# Proteomic Identification of Pig Xenoantigens for Clinical Xenotransplantation

**DOI:** 10.64898/2026.05.22.727249

**Authors:** Hongyi Liu, Trung Hoàng, Yingwei Hu, Yuanwei Xu, Zhenyu Sun, Brandon J. Peiffer, Yuanyu Huang, Zhaoli Sun, Hui Zhang

## Abstract

Xenotransplantation using genetically engineered pig organs offers a promising solution to the shortage of donor organs for life-saving transplants. However, human preformed antibodies against unknown pig xenoantigens remain a significant barrier to successful xenotransplantation. Current methods for characterizing these antibodies or xenoantigens are limited to cellular-level crossmatch assays. In this study, we developed a novel approach to identify pig xenoantigens, including peptide and glycopeptide epitopes that react with human preformed antibodies. First, human preformed antibodies against xenoantigens were enriched from plasma using immobilized pig kidney proteins. The enriched antibodies were then immobilized and used to isolate pig kidney proteins, peptides, and intact glycopeptides, followed by liquid chromatography-tandem mass spectrometry analysis. This dual-level approach identified 221 peptides corresponding to 153 proteins, with a significant enrichment of plasma membrane and extracellular proteins. Notably, 11 peptides were unique to pig sequences, suggesting their potential role in driving xenogeneic immune responses. Glycoproteomic analysis identified 122 intact glycopeptides, predominantly complex/hybrid glycoforms and Neu5Gc-containing glycans. Our method effectively identifies peptides and intact glycopeptides reactive to human preformed antibodies, providing critical insights for discovering xenoantigens. These findings could guide genetic engineering strategies and enhance recipient candidate screening for xenotransplantation, ultimately increasing the feasibility and success of xenogeneic organ transplantation.

## Supplemental Tables for "Proteomic Identification of Pig Xenoantigens for Clinical Xenotransplantation": Supplementary Table S3.xlsx (part 4 of 6)

### Sheet: Sheet5 (continued)
Sequence alignment
A0A287AG48_105	tr|A0A7P0T9S3|A0A7P0T9S3_HUMAN	80	5	1	0	3	7	903	907	35	15.9	LALDIEIATYRK	12	FALSE
A0A287AG48_105	tr|A0A2R8YGC7|A0A2R8YGC7_HUMAN	80	5	1	0	3	7	903	907	35	15.9	LALDIEIATYRK	12	FALSE
A0A287AG48_105	tr|A0A7P0T942|A0A7P0T942_HUMAN	80	5	1	0	3	7	903	907	35	15.9	LALDIEIATYRK	12	FALSE
A0A287AG48_105	tr|A0A804HHY6|A0A804HHY6_HUMAN	80	5	1	0	3	7	903	907	35	15.9	LALDIEIATYRK	12	FALSE
A0A287AG48_105	tr|A0A7P0T990|A0A7P0T990_HUMAN	80	5	1	0	3	7	903	907	35	15.9	LALDIEIATYRK	12	FALSE
A0A287AG48_105	tr|A0A7P0TAV5|A0A7P0TAV5_HUMAN	80	5	1	0	3	7	903	907	35	15.9	LALDIEIATYRK	12	FALSE
A0A287AG48_105	tr|A0A7P0TB64|A0A7P0TB64_HUMAN	80	5	1	0	3	7	903	907	35	15.9	LALDIEIATYRK	12	FALSE
A0A287AG48_105	tr|A0A7P0T825|A0A7P0T825_HUMAN	80	5	1	0	3	7	903	907	35	15.9	LALDIEIATYRK	12	FALSE
A0A287AG48_105	tr|A0A7P0TAM4|A0A7P0TAM4_HUMAN	80	5	1	0	3	7	903	907	35	15.9	LALDIEIATYRK	12	FALSE
A0A287AG48_105	tr|A0A2R8YFZ7|A0A2R8YFZ7_HUMAN	80	5	1	0	3	7	903	907	35	15.9	LALDIEIATYRK	12	FALSE
A0A287AG48_105	tr|A0A7P0T8W5|A0A7P0T8W5_HUMAN	80	5	1	0	3	7	903	907	35	15.9	LALDIEIATYRK	12	FALSE
A0A287AG48_105	tr|A0A7P0T9F1|A0A7P0T9F1_HUMAN	80	5	1	0	3	7	903	907	35	15.9	LALDIEIATYRK	12	FALSE
A0A287AG48_105	tr|A0A7P0T9K2|A0A7P0T9K2_HUMAN	80	5	1	0	3	7	903	907	35	15.9	LALDIEIATYRK	12	FALSE
A0A287AG48_105	tr|A0A2R8Y6H2|A0A2R8Y6H2_HUMAN	80	5	1	0	3	7	903	907	35	15.9	LALDIEIATYRK	12	FALSE
A0A287AG48_105	tr|A0A7P0TB75|A0A7P0TB75_HUMAN	80	5	1	0	3	7	903	907	35	15.9	LALDIEIATYRK	12	FALSE
A0A287AG48_105	tr|A0A7P0TAF3|A0A7P0TAF3_HUMAN	80	5	1	0	3	7	903	907	35	15.9	LALDIEIATYRK	12	FALSE
A0A287AG48_105	tr|A0A7P0TBJ7|A0A7P0TBJ7_HUMAN	80	5	1	0	3	7	903	907	35	15.9	LALDIEIATYRK	12	FALSE
A0A287AG48_105	tr|A0A7P0T8N2|A0A7P0T8N2_HUMAN	80	5	1	0	3	7	903	907	35	15.9	LALDIEIATYRK	12	FALSE
A0A287AG48_105	tr|A0A7P0T916|A0A7P0T916_HUMAN	80	5	1	0	3	7	903	907	35	15.9	LALDIEIATYRK	12	FALSE
A0A287AG48_105	tr|A0A7P0T7V5|A0A7P0T7V5_HUMAN	80	5	1	0	3	7	903	907	35	15.9	LALDIEIATYRK	12	FALSE
A0A287AG48_105	tr|A0A7P0TAW9|A0A7P0TAW9_HUMAN	80	5	1	0	3	7	903	907	35	15.9	LALDIEIATYRK	12	FALSE
A0A287AG48_105	tr|A0A7P0T9R4|A0A7P0T9R4_HUMAN	80	5	1	0	3	7	903	907	35	15.9	LALDIEIATYRK	12	FALSE
A0A287AG48_105	tr|A0A2R8Y5T0|A0A2R8Y5T0_HUMAN	80	5	1	0	3	7	903	907	35	15.9	LALDIEIATYRK	12	FALSE
A0A287AG48_105	tr|A0A7P0TA13|A0A7P0TA13_HUMAN	80	5	1	0	3	7	903	907	35	15.9	LALDIEIATYRK	12	FALSE
A0A287AG48_105	tr|A0A7P0T9C4|A0A7P0T9C4_HUMAN	80	5	1	0	3	7	903	907	35	15.9	LALDIEIATYRK	12	FALSE
A0A287AG48_105	tr|H7C4N9|H7C4N9_HUMAN	83.333	6	1	0	1	6	40	45	49	15.5	LALDIEIATYRK	12	FALSE
A0A287AG48_105	tr|C9J013|C9J013_HUMAN	83.333	6	1	0	1	6	86	91	49	15.5	LALDIEIATYRK	12	FALSE
A0A287AG48_105	tr|C9JZ21|C9JZ21_HUMAN	83.333	6	1	0	1	6	86	91	50	15.5	LALDIEIATYRK	12	FALSE
A0A287AG48_105	tr|F8WDM3|F8WDM3_HUMAN	83.333	6	1	0	1	6	95	100	50	15.5	LALDIEIATYRK	12	FALSE
A0A287AG48_105	sp|Q7Z5L9|I2BP2_HUMAN	100	4	0	0	6	9	570	573	50	15.5	LALDIEIATYRK	12	FALSE
A0A287AG48_105	sp|P49736|MCM2_HUMAN	83.333	6	1	0	1	6	95	100	50	15.5	LALDIEIATYRK	12	FALSE
A0A287AG48_105	tr|H0YJH9|H0YJH9_HUMAN	100	4	0	0	1	4	30	33	70	15.1	LALDIEIATYRK	12	FALSE
A0A287AG48_105	tr|B4DEH8|B4DEH8_HUMAN	100	4	0	0	1	4	102	105	71	15.1	LALDIEIATYRK	12	FALSE
A0A287AG48_105	tr|G3V4T2|G3V4T2_HUMAN	100	4	0	0	1	4	102	105	71	15.1	LALDIEIATYRK	12	FALSE
A0A287AG48_105	tr|G1UI39|G1UI39_HUMAN	100	4	0	0	1	4	179	182	72	15.1	LALDIEIATYRK	12	FALSE
A0A287AG48_105	sp|Q86U42|PABP2_HUMAN	100	4	0	0	1	4	230	233	72	15.1	LALDIEIATYRK	12	FALSE
A0A287AG48_105	tr|Q53SY7|Q53SY7_HUMAN	100	4	0	0	1	4	105	108	72	15.1	LALDIEIATYRK	12	FALSE
A0A287AG48_105	tr|F8VPD4|F8VPD4_HUMAN	100	4	0	0	1	4	179	182	72	15.1	LALDIEIATYRK	12	FALSE
A0A287AG48_105	sp|P27708|PYR1_HUMAN	100	4	0	0	1	4	179	182	72	15.1	LALDIEIATYRK	12	FALSE
A0A287AG48_105	sp|Q8WUM4|PDC6I_HUMAN	71.429	7	2	0	3	9	458	464	149	14.2	LALDIEIATYRK	12	FALSE
A0A287AG48_105	tr|Q3KNV1|Q3KNV1_HUMAN	66.667	6	2	0	2	7	9	14	306	13.4	LALDIEIATYRK	12	FALSE
A0A287AG48_105	tr|E9PLG2|E9PLG2_HUMAN	80	5	1	0	3	7	56	60	307	13.4	LALDIEIATYRK	12	FALSE
A0A287AG48_105	tr|H7C5N5|H7C5N5_HUMAN	62.5	8	3	0	3	10	66	73	308	13.4	LALDIEIATYRK	12	FALSE
A0A287AG48_105	tr|E9PN50|E9PN50_HUMAN	80	5	1	0	3	7	32	36	309	13.4	LALDIEIATYRK	12	FALSE
A0A287AG48_105	tr|E9PMD8|E9PMD8_HUMAN	80	5	1	0	3	7	55	59	309	13.4	LALDIEIATYRK	12	FALSE
A0A287AG48_105	tr|E9PKD5|E9PKD5_HUMAN	80	5	1	0	3	7	30	34	309	13.4	LALDIEIATYRK	12	FALSE
A0A287AG48_105	tr|E9PM69|E9PM69_HUMAN	80	5	1	0	3	7	48	52	310	13.4	LALDIEIATYRK	12	FALSE
A0A287AG48_105	tr|R4GNH3|R4GNH3_HUMAN	80	5	1	0	3	7	32	36	310	13.4	LALDIEIATYRK	12	FALSE
A0A287AG48_105	sp|P17980|PRS6A_HUMAN	80	5	1	0	3	7	48	52	310	13.4	LALDIEIATYRK	12	FALSE
A0A287AG48_105	tr|H7C5R1|H7C5R1_HUMAN	62.5	8	3	0	3	10	714	721	311	13.4	LALDIEIATYRK	12	FALSE
A0A287AG48_105	tr|E9PFZ2|E9PFZ2_HUMAN	62.5	8	3	0	3	10	860	867	311	13.4	LALDIEIATYRK	12	FALSE
A0A287AG48_105	tr|A5PL27|A5PL27_HUMAN	62.5	8	3	0	3	10	931	938	311	13.4	LALDIEIATYRK	12	FALSE
A0A287AG48_105	sp|P00450|CERU_HUMAN	62.5	8	3	0	3	10	931	938	311	13.4	LALDIEIATYRK	12	FALSE
A0A287AG48_105	tr|Q96KW7|Q96KW7_HUMAN	80	5	1	0	1	5	7	11	435	12.9	LALDIEIATYRK	12	FALSE
A0A287AG48_105	tr|Q5SZ64|Q5SZ64_HUMAN	80	5	1	0	3	7	64	68	443	12.9	LALDIEIATYRK	12	FALSE
A0A287AG48_105	sp|Q15427|SF3B4_HUMAN	80	5	1	0	3	7	107	111	446	12.9	LALDIEIATYRK	12	FALSE
A0A287AG48_105	tr|B7Z4L4|B7Z4L4_HUMAN	71.429	7	2	0	2	8	353	359	446	12.9	LALDIEIATYRK	12	FALSE
A0A287AG48_105	tr|Q6IBR0|Q6IBR0_HUMAN	71.429	7	2	0	2	8	525	531	446	12.9	LALDIEIATYRK	12	FALSE
A0A287AG48_105	sp|P04843|RPN1_HUMAN	71.429	7	2	0	2	8	525	531	446	12.9	LALDIEIATYRK	12	FALSE
A0A287AG48_105	tr|H0YDN1|H0YDN1_HUMAN	57.143	7	3	0	3	9	2700	2706	448	12.9	LALDIEIATYRK	12	FALSE
A0A287AG48_105	tr|A0A8I5KSD5|A0A8I5KSD5_HUMAN	57.143	7	3	0	3	9	3706	3712	448	12.9	LALDIEIATYRK	12	FALSE
A0A287AG48_105	tr|A0A8I5KUE3|A0A8I5KUE3_HUMAN	57.143	7	3	0	3	9	3777	3783	448	12.9	LALDIEIATYRK	12	FALSE
A0A287AG48_105	tr|A0A8I5KYZ1|A0A8I5KYZ1_HUMAN	57.143	7	3	0	3	9	3817	3823	448	12.9	LALDIEIATYRK	12	FALSE
A0A287AG48_105	tr|E9PMV1|E9PMV1_HUMAN	57.143	7	3	0	3	9	3844	3850	448	12.9	LALDIEIATYRK	12	FALSE
A0A287AG48_105	sp|Q15149|PLEC_HUMAN	57.143	7	3	0	3	9	3937	3943	448	12.9	LALDIEIATYRK	12	FALSE
A0A287AG48_105	tr|M0R0I6|M0R0I6_HUMAN	66.667	6	2	0	1	6	30	35	627	12.5	LALDIEIATYRK	12	FALSE
A0A287AG48_105	tr|B9VP24|B9VP24_HUMAN	62.5	8	3	0	1	8	31	38	635	12.5	LALDIEIATYRK	12	FALSE
A0A287AG48_105	tr|E7EXB4|E7EXB4_HUMAN	62.5	8	3	0	1	8	146	153	636	12.5	LALDIEIATYRK	12	FALSE
A0A287AG48_105	tr|E7ESH4|E7ESH4_HUMAN	62.5	8	3	0	1	8	146	153	637	12.5	LALDIEIATYRK	12	FALSE
A0A287AG48_105	tr|Q53SE2|Q53SE2_HUMAN	62.5	8	3	0	1	8	146	153	637	12.5	LALDIEIATYRK	12	FALSE
A0A287AG48_105	tr|A0A7I2V5K3|A0A7I2V5K3_HUMAN	62.5	8	3	0	1	8	146	153	638	12.5	LALDIEIATYRK	12	FALSE
A0A287AG48_105	tr|A0A7I2YQ71|A0A7I2YQ71_HUMAN	62.5	8	3	0	1	8	146	153	638	12.5	LALDIEIATYRK	12	FALSE
A0A287AG48_105	tr|A0A7I2V369|A0A7I2V369_HUMAN	62.5	8	3	0	1	8	146	153	638	12.5	LALDIEIATYRK	12	FALSE
A0A287AG48_105	tr|A0A7I2V5M1|A0A7I2V5M1_HUMAN	62.5	8	3	0	1	8	146	153	639	12.5	LALDIEIATYRK	12	FALSE
A0A287AG48_105	tr|A0A7I2V599|A0A7I2V599_HUMAN	62.5	8	3	0	1	8	146	153	640	12.5	LALDIEIATYRK	12	FALSE
A0A287AG48_105	tr|A0A7I2V2X6|A0A7I2V2X6_HUMAN	62.5	8	3	0	1	8	146	153	640	12.5	LALDIEIATYRK	12	FALSE
A0A287AG48_105	tr|B3GQS7|B3GQS7_HUMAN	62.5	8	3	0	1	8	146	153	640	12.5	LALDIEIATYRK	12	FALSE
A0A287AG48_105	tr|A0A024R3X4|A0A024R3X4_HUMAN	62.5	8	3	0	1	8	146	153	640	12.5	LALDIEIATYRK	12	FALSE
A0A287AG48_105	sp|P10809|CH60_HUMAN	62.5	8	3	0	1	8	146	153	640	12.5	LALDIEIATYRK	12	FALSE
A0A287AG48_105	sp|P34932|HSP74_HUMAN	80	5	1	0	1	5	87	91	640	12.5	LALDIEIATYRK	12	FALSE
A0A287AG48_105	sp|P13639|EF2_HUMAN	66.667	6	2	0	1	6	613	618	641	12.5	LALDIEIATYRK	12	FALSE
A0A287AG48_105	tr|H0YLE8|H0YLE8_HUMAN	66.667	6	2	0	2	7	457	462	641	12.5	LALDIEIATYRK	12	FALSE
A0A287AG48_105	tr|A0A0J9YXZ5|A0A0J9YXZ5_HUMAN	66.667	6	2	0	2	7	1029	1034	641	12.5	LALDIEIATYRK	12	FALSE
A0A287AG48_105	tr|A4QPB0|A4QPB0_HUMAN	66.667	6	2	0	2	7	1029	1034	641	12.5	LALDIEIATYRK	12	FALSE
A0A287AG48_105	sp|P46940|IQGA1_HUMAN	66.667	6	2	0	2	7	1029	1034	641	12.5	LALDIEIATYRK	12	FALSE
A0A287AG48_105	sp|P30050|RL12_HUMAN	66.667	6	2	0	4	9	45	50	908	12.1	LALDIEIATYRK	12	FALSE
A0A287AH24_106	sp|Q8WUM4|PDC6I_HUMAN	95.652	23	1	0	1	23	584	606	8.88E-18	70.6	FLTALAQDGVINEEAISVTELDR	23	TRUE
A0A287AH24_106	tr|Q53SY7|Q53SY7_HUMAN	47.059	17	7	1	4	20	1065	1079	6.1	19.7	FLTALAQDGVINEEAISVTELDR	23	FALSE
A0A287AH24_106	tr|Q53SY7|Q53SY7_HUMAN	100	4	0	0	4	7	1443	1446	321	14.6	FLTALAQDGVINEEAISVTELDR	23	FALSE
A0A287AH24_106	tr|Q53SY7|Q53SY7_HUMAN	66.667	6	2	0	15	20	578	583	613	13.8	FLTALAQDGVINEEAISVTELDR	23	FALSE
A0A287AH24_106	tr|F8VPD4|F8VPD4_HUMAN	47.059	17	7	1	4	20	1076	1090	6.1	19.7	FLTALAQDGVINEEAISVTELDR	23	FALSE
A0A287AH24_106	tr|F8VPD4|F8VPD4_HUMAN	100	4	0	0	4	7	1454	1457	321	14.6	FLTALAQDGVINEEAISVTELDR	23	FALSE
A0A287AH24_106	sp|P27708|PYR1_HUMAN	47.059	17	7	1	4	20	1139	1153	6.1	19.7	FLTALAQDGVINEEAISVTELDR	23	FALSE
A0A287AH24_106	sp|P27708|PYR1_HUMAN	100	4	0	0	4	7	1517	1520	321	14.6	FLTALAQDGVINEEAISVTELDR	23	FALSE
A0A287AH24_106	sp|P27708|PYR1_HUMAN	66.667	6	2	0	15	20	652	657	613	13.8	FLTALAQDGVINEEAISVTELDR	23	FALSE
A0A287AH24_106	tr|A0A7P0TBC9|A0A7P0TBC9_HUMAN	51.852	27	6	4	1	23	241	264	8.5	19.3	FLTALAQDGVINEEAISVTELDR	23	FALSE
A0A287AH24_106	tr|A0A7P0TBC9|A0A7P0TBC9_HUMAN	83.333	6	1	0	17	22	346	351	32	17.6	FLTALAQDGVINEEAISVTELDR	23	FALSE
A0A287AH24_106	tr|A0A7P0TBC9|A0A7P0TBC9_HUMAN	100	4	0	0	14	17	382	385	231	15.1	FLTALAQDGVINEEAISVTELDR	23	FALSE
A0A287AH24_106	tr|A0A7P0TBC9|A0A7P0TBC9_HUMAN	80	5	1	0	3	7	489	493	612	13.8	FLTALAQDGVINEEAISVTELDR	23	FALSE
A0A287AH24_106	tr|A0A7P0T9Y3|A0A7P0T9Y3_HUMAN	51.852	27	6	4	1	23	241	264	8.5	19.3	FLTALAQDGVINEEAISVTELDR	23	FALSE
A0A287AH24_106	tr|A0A7P0T9Y3|A0A7P0T9Y3_HUMAN	83.333	6	1	0	17	22	346	351	32	17.6	FLTALAQDGVINEEAISVTELDR	23	FALSE
A0A287AH24_106	tr|A0A7P0T9Y3|A0A7P0T9Y3_HUMAN	100	4	0	0	14	17	382	385	232	15.1	FLTALAQDGVINEEAISVTELDR	23	FALSE
A0A287AH24_106	tr|A0A7P0T9Y3|A0A7P0T9Y3_HUMAN	80	5	1	0	3	7	489	493	612	13.8	FLTALAQDGVINEEAISVTELDR	23	FALSE
A0A287AH24_106	tr|A0A7P0T934|A0A7P0T934_HUMAN	51.852	27	6	4	1	23	241	264	8.6	19.3	FLTALAQDGVINEEAISVTELDR	23	FALSE
A0A287AH24_106	tr|A0A7P0T934|A0A7P0T934_HUMAN	83.333	6	1	0	17	22	346	351	32	17.6	FLTALAQDGVINEEAISVTELDR	23	FALSE
A0A287AH24_106	tr|A0A7P0T934|A0A7P0T934_HUMAN	83.333	6	1	0	15	20	1718	1723	167	15.5	FLTALAQDGVINEEAISVTELDR	23	FALSE
A0A287AH24_106	tr|A0A7P0T934|A0A7P0T934_HUMAN	100	4	0	0	14	17	382	385	232	15.1	FLTALAQDGVINEEAISVTELDR	23	FALSE
A0A287AH24_106	tr|A0A7P0T934|A0A7P0T934_HUMAN	80	5	1	0	3	7	489	493	613	13.8	FLTALAQDGVINEEAISVTELDR	23	FALSE
A0A287AH24_106	tr|A0A7P0T9S3|A0A7P0T9S3_HUMAN	51.852	27	6	4	1	23	241	264	8.6	19.3	FLTALAQDGVINEEAISVTELDR	23	FALSE
A0A287AH24_106	tr|A0A7P0T9S3|A0A7P0T9S3_HUMAN	83.333	6	1	0	17	22	346	351	32	17.6	FLTALAQDGVINEEAISVTELDR	23	FALSE
A0A287AH24_106	tr|A0A7P0T9S3|A0A7P0T9S3_HUMAN	83.333	6	1	0	15	20	1718	1723	167	15.5	FLTALAQDGVINEEAISVTELDR	23	FALSE
A0A287AH24_106	tr|A0A7P0T9S3|A0A7P0T9S3_HUMAN	100	4	0	0	14	17	382	385	232	15.1	FLTALAQDGVINEEAISVTELDR	23	FALSE
A0A287AH24_106	tr|A0A7P0T9S3|A0A7P0T9S3_HUMAN	80	5	1	0	3	7	489	493	613	13.8	FLTALAQDGVINEEAISVTELDR	23	FALSE
A0A287AH24_106	tr|A0A2R8YGC7|A0A2R8YGC7_HUMAN	51.852	27	6	4	1	23	241	264	8.6	19.3	FLTALAQDGVINEEAISVTELDR	23	FALSE
A0A287AH24_106	tr|A0A2R8YGC7|A0A2R8YGC7_HUMAN	83.333	6	1	0	17	22	346	351	32	17.6	FLTALAQDGVINEEAISVTELDR	23	FALSE
A0A287AH24_106	tr|A0A2R8YGC7|A0A2R8YGC7_HUMAN	83.333	6	1	0	15	20	1718	1723	168	15.5	FLTALAQDGVINEEAISVTELDR	23	FALSE
A0A287AH24_106	tr|A0A2R8YGC7|A0A2R8YGC7_HUMAN	100	4	0	0	14	17	382	385	232	15.1	FLTALAQDGVINEEAISVTELDR	23	FALSE
A0A287AH24_106	tr|A0A2R8YGC7|A0A2R8YGC7_HUMAN	80	5	1	0	3	7	489	493	614	13.8	FLTALAQDGVINEEAISVTELDR	23	FALSE
A0A287AH24_106	tr|A0A7P0T942|A0A7P0T942_HUMAN	51.852	27	6	4	1	23	241	264	8.6	19.3	FLTALAQDGVINEEAISVTELDR	23	FALSE
A0A287AH24_106	tr|A0A7P0T942|A0A7P0T942_HUMAN	83.333	6	1	0	17	22	346	351	32	17.6	FLTALAQDGVINEEAISVTELDR	23	FALSE
A0A287AH24_106	tr|A0A7P0T942|A0A7P0T942_HUMAN	83.333	6	1	0	15	20	1718	1723	168	15.5	FLTALAQDGVINEEAISVTELDR	23	FALSE
A0A287AH24_106	tr|A0A7P0T942|A0A7P0T942_HUMAN	100	4	0	0	14	17	382	385	232	15.1	FLTALAQDGVINEEAISVTELDR	23	FALSE
A0A287AH24_106	tr|A0A7P0T942|A0A7P0T942_HUMAN	80	5	1	0	3	7	489	493	614	13.8	FLTALAQDGVINEEAISVTELDR	23	FALSE
A0A287AH24_106	tr|A0A804HHY6|A0A804HHY6_HUMAN	51.852	27	6	4	1	23	241	264	8.6	19.3	FLTALAQDGVINEEAISVTELDR	23	FALSE
A0A287AH24_106	tr|A0A804HHY6|A0A804HHY6_HUMAN	83.333	6	1	0	17	22	346	351	32	17.6	FLTALAQDGVINEEAISVTELDR	23	FALSE
A0A287AH24_106	tr|A0A804HHY6|A0A804HHY6_HUMAN	83.333	6	1	0	15	20	1718	1723	168	15.5	FLTALAQDGVINEEAISVTELDR	23	FALSE
A0A287AH24_106	tr|A0A804HHY6|A0A804HHY6_HUMAN	100	4	0	0	14	17	382	385	232	15.1	FLTALAQDGVINEEAISVTELDR	23	FALSE
A0A287AH24_106	tr|A0A804HHY6|A0A804HHY6_HUMAN	80	5	1	0	3	7	489	493	614	13.8	FLTALAQDGVINEEAISVTELDR	23	FALSE
A0A287AH24_106	tr|A0A7P0T990|A0A7P0T990_HUMAN	51.852	27	6	4	1	23	241	264	8.6	19.3	FLTALAQDGVINEEAISVTELDR	23	FALSE
A0A287AH24_106	tr|A0A7P0T990|A0A7P0T990_HUMAN	83.333	6	1	0	17	22	346	351	32	17.6	FLTALAQDGVINEEAISVTELDR	23	FALSE
A0A287AH24_106	tr|A0A7P0T990|A0A7P0T990_HUMAN	83.333	6	1	0	15	20	1718	1723	168	15.5	FLTALAQDGVINEEAISVTELDR	23	FALSE
A0A287AH24_106	tr|A0A7P0T990|A0A7P0T990_HUMAN	100	4	0	0	14	17	382	385	232	15.1	FLTALAQDGVINEEAISVTELDR	23	FALSE
A0A287AH24_106	tr|A0A7P0T990|A0A7P0T990_HUMAN	80	5	1	0	3	7	489	493	614	13.8	FLTALAQDGVINEEAISVTELDR	23	FALSE
A0A287AH24_106	tr|A0A7P0TAV5|A0A7P0TAV5_HUMAN	51.852	27	6	4	1	23	241	264	8.6	19.3	FLTALAQDGVINEEAISVTELDR	23	FALSE
A0A287AH24_106	tr|A0A7P0TAV5|A0A7P0TAV5_HUMAN	83.333	6	1	0	17	22	346	351	32	17.6	FLTALAQDGVINEEAISVTELDR	23	FALSE
A0A287AH24_106	tr|A0A7P0TAV5|A0A7P0TAV5_HUMAN	83.333	6	1	0	15	20	1718	1723	168	15.5	FLTALAQDGVINEEAISVTELDR	23	FALSE
A0A287AH24_106	tr|A0A7P0TAV5|A0A7P0TAV5_HUMAN	100	4	0	0	14	17	382	385	232	15.1	FLTALAQDGVINEEAISVTELDR	23	FALSE
A0A287AH24_106	tr|A0A7P0TAV5|A0A7P0TAV5_HUMAN	80	5	1	0	3	7	489	493	614	13.8	FLTALAQDGVINEEAISVTELDR	23	FALSE
A0A287AH24_106	tr|A0A7P0TB64|A0A7P0TB64_HUMAN	51.852	27	6	4	1	23	241	264	8.6	19.3	FLTALAQDGVINEEAISVTELDR	23	FALSE
A0A287AH24_106	tr|A0A7P0TB64|A0A7P0TB64_HUMAN	83.333	6	1	0	17	22	346	351	32	17.6	FLTALAQDGVINEEAISVTELDR	23	FALSE
A0A287AH24_106	tr|A0A7P0TB64|A0A7P0TB64_HUMAN	83.333	6	1	0	15	20	1718	1723	168	15.5	FLTALAQDGVINEEAISVTELDR	23	FALSE
A0A287AH24_106	tr|A0A7P0TB64|A0A7P0TB64_HUMAN	100	4	0	0	14	17	382	385	232	15.1	FLTALAQDGVINEEAISVTELDR	23	FALSE
A0A287AH24_106	tr|A0A7P0TB64|A0A7P0TB64_HUMAN	80	5	1	0	3	7	489	493	614	13.8	FLTALAQDGVINEEAISVTELDR	23	FALSE
A0A287AH24_106	tr|A0A7P0T825|A0A7P0T825_HUMAN	51.852	27	6	4	1	23	241	264	8.6	19.3	FLTALAQDGVINEEAISVTELDR	23	FALSE
A0A287AH24_106	tr|A0A7P0T825|A0A7P0T825_HUMAN	83.333	6	1	0	17	22	346	351	32	17.6	FLTALAQDGVINEEAISVTELDR	23	FALSE
A0A287AH24_106	tr|A0A7P0T825|A0A7P0T825_HUMAN	83.333	6	1	0	15	20	1718	1723	168	15.5	FLTALAQDGVINEEAISVTELDR	23	FALSE
A0A287AH24_106	tr|A0A7P0T825|A0A7P0T825_HUMAN	47.059	17	8	1	7	22	3267	3283	168	15.5	FLTALAQDGVINEEAISVTELDR	23	FALSE
A0A287AH24_106	tr|A0A7P0T825|A0A7P0T825_HUMAN	100	4	0	0	14	17	382	385	232	15.1	FLTALAQDGVINEEAISVTELDR	23	FALSE
A0A287AH24_106	tr|A0A7P0T825|A0A7P0T825_HUMAN	80	5	1	0	3	7	489	493	614	13.8	FLTALAQDGVINEEAISVTELDR	23	FALSE
A0A287AH24_106	tr|A0A7P0TAM4|A0A7P0TAM4_HUMAN	51.852	27	6	4	1	23	241	264	8.6	19.3	FLTALAQDGVINEEAISVTELDR	23	FALSE
A0A287AH24_106	tr|A0A7P0TAM4|A0A7P0TAM4_HUMAN	83.333	6	1	0	17	22	346	351	32	17.6	FLTALAQDGVINEEAISVTELDR	23	FALSE
A0A287AH24_106	tr|A0A7P0TAM4|A0A7P0TAM4_HUMAN	83.333	6	1	0	15	20	1718	1723	168	15.5	FLTALAQDGVINEEAISVTELDR	23	FALSE
A0A287AH24_106	tr|A0A7P0TAM4|A0A7P0TAM4_HUMAN	47.059	17	8	1	7	22	3267	3283	168	15.5	FLTALAQDGVINEEAISVTELDR	23	FALSE
A0A287AH24_106	tr|A0A7P0TAM4|A0A7P0TAM4_HUMAN	100	4	0	0	14	17	382	385	232	15.1	FLTALAQDGVINEEAISVTELDR	23	FALSE
A0A287AH24_106	tr|A0A7P0TAM4|A0A7P0TAM4_HUMAN	80	5	1	0	3	7	489	493	614	13.8	FLTALAQDGVINEEAISVTELDR	23	FALSE
A0A287AH24_106	tr|A0A2R8YFZ7|A0A2R8YFZ7_HUMAN	51.852	27	6	4	1	23	241	264	8.6	19.3	FLTALAQDGVINEEAISVTELDR	23	FALSE
A0A287AH24_106	tr|A0A2R8YFZ7|A0A2R8YFZ7_HUMAN	83.333	6	1	0	17	22	346	351	32	17.6	FLTALAQDGVINEEAISVTELDR	23	FALSE
A0A287AH24_106	tr|A0A2R8YFZ7|A0A2R8YFZ7_HUMAN	83.333	6	1	0	15	20	1718	1723	168	15.5	FLTALAQDGVINEEAISVTELDR	23	FALSE
A0A287AH24_106	tr|A0A2R8YFZ7|A0A2R8YFZ7_HUMAN	47.059	17	8	1	7	22	3267	3283	168	15.5	FLTALAQDGVINEEAISVTELDR	23	FALSE
A0A287AH24_106	tr|A0A2R8YFZ7|A0A2R8YFZ7_HUMAN	100	4	0	0	14	17	382	385	232	15.1	FLTALAQDGVINEEAISVTELDR	23	FALSE
A0A287AH24_106	tr|A0A2R8YFZ7|A0A2R8YFZ7_HUMAN	80	5	1	0	3	7	489	493	614	13.8	FLTALAQDGVINEEAISVTELDR	23	FALSE
A0A287AH24_106	tr|A0A7P0T8W5|A0A7P0T8W5_HUMAN	51.852	27	6	4	1	23	241	264	8.6	19.3	FLTALAQDGVINEEAISVTELDR	23	FALSE
A0A287AH24_106	tr|A0A7P0T8W5|A0A7P0T8W5_HUMAN	83.333	6	1	0	17	22	346	351	32	17.6	FLTALAQDGVINEEAISVTELDR	23	FALSE
A0A287AH24_106	tr|A0A7P0T8W5|A0A7P0T8W5_HUMAN	83.333	6	1	0	15	20	1718	1723	168	15.5	FLTALAQDGVINEEAISVTELDR	23	FALSE
A0A287AH24_106	tr|A0A7P0T8W5|A0A7P0T8W5_HUMAN	47.059	17	8	1	7	22	3267	3283	168	15.5	FLTALAQDGVINEEAISVTELDR	23	FALSE
A0A287AH24_106	tr|A0A7P0T8W5|A0A7P0T8W5_HUMAN	100	4	0	0	14	17	382	385	232	15.1	FLTALAQDGVINEEAISVTELDR	23	FALSE
A0A287AH24_106	tr|A0A7P0T8W5|A0A7P0T8W5_HUMAN	80	5	1	0	3	7	489	493	614	13.8	FLTALAQDGVINEEAISVTELDR	23	FALSE
A0A287AH24_106	tr|A0A7P0T9F1|A0A7P0T9F1_HUMAN	51.852	27	6	4	1	23	241	264	8.6	19.3	FLTALAQDGVINEEAISVTELDR	23	FALSE
A0A287AH24_106	tr|A0A7P0T9F1|A0A7P0T9F1_HUMAN	83.333	6	1	0	17	22	346	351	32	17.6	FLTALAQDGVINEEAISVTELDR	23	FALSE
A0A287AH24_106	tr|A0A7P0T9F1|A0A7P0T9F1_HUMAN	83.333	6	1	0	15	20	1718	1723	168	15.5	FLTALAQDGVINEEAISVTELDR	23	FALSE
A0A287AH24_106	tr|A0A7P0T9F1|A0A7P0T9F1_HUMAN	47.059	17	8	1	7	22	3267	3283	168	15.5	FLTALAQDGVINEEAISVTELDR	23	FALSE
A0A287AH24_106	tr|A0A7P0T9F1|A0A7P0T9F1_HUMAN	100	4	0	0	14	17	382	385	232	15.1	FLTALAQDGVINEEAISVTELDR	23	FALSE
A0A287AH24_106	tr|A0A7P0T9F1|A0A7P0T9F1_HUMAN	80	5	1	0	3	7	489	493	614	13.8	FLTALAQDGVINEEAISVTELDR	23	FALSE
A0A287AH24_106	tr|A0A7P0T9K2|A0A7P0T9K2_HUMAN	51.852	27	6	4	1	23	241	264	8.6	19.3	FLTALAQDGVINEEAISVTELDR	23	FALSE
A0A287AH24_106	tr|A0A7P0T9K2|A0A7P0T9K2_HUMAN	83.333	6	1	0	17	22	346	351	32	17.6	FLTALAQDGVINEEAISVTELDR	23	FALSE
A0A287AH24_106	tr|A0A7P0T9K2|A0A7P0T9K2_HUMAN	83.333	6	1	0	15	20	1718	1723	168	15.5	FLTALAQDGVINEEAISVTELDR	23	FALSE
A0A287AH24_106	tr|A0A7P0T9K2|A0A7P0T9K2_HUMAN	47.059	17	8	1	7	22	3267	3283	168	15.5	FLTALAQDGVINEEAISVTELDR	23	FALSE
A0A287AH24_106	tr|A0A7P0T9K2|A0A7P0T9K2_HUMAN	100	4	0	0	14	17	382	385	232	15.1	FLTALAQDGVINEEAISVTELDR	23	FALSE
A0A287AH24_106	tr|A0A7P0T9K2|A0A7P0T9K2_HUMAN	80	5	1	0	3	7	489	493	614	13.8	FLTALAQDGVINEEAISVTELDR	23	FALSE
A0A287AH24_106	tr|A0A2R8Y6H2|A0A2R8Y6H2_HUMAN	51.852	27	6	4	1	23	241	264	8.6	19.3	FLTALAQDGVINEEAISVTELDR	23	FALSE
A0A287AH24_106	tr|A0A2R8Y6H2|A0A2R8Y6H2_HUMAN	83.333	6	1	0	17	22	346	351	32	17.6	FLTALAQDGVINEEAISVTELDR	23	FALSE
A0A287AH24_106	tr|A0A2R8Y6H2|A0A2R8Y6H2_HUMAN	83.333	6	1	0	15	20	1718	1723	168	15.5	FLTALAQDGVINEEAISVTELDR	23	FALSE
A0A287AH24_106	tr|A0A2R8Y6H2|A0A2R8Y6H2_HUMAN	47.059	17	8	1	7	22	3267	3283	168	15.5	FLTALAQDGVINEEAISVTELDR	23	FALSE
A0A287AH24_106	tr|A0A2R8Y6H2|A0A2R8Y6H2_HUMAN	100	4	0	0	14	17	382	385	232	15.1	FLTALAQDGVINEEAISVTELDR	23	FALSE
A0A287AH24_106	tr|A0A2R8Y6H2|A0A2R8Y6H2_HUMAN	80	5	1	0	3	7	489	493	614	13.8	FLTALAQDGVINEEAISVTELDR	23	FALSE
A0A287AH24_106	tr|A0A7P0TB75|A0A7P0TB75_HUMAN	51.852	27	6	4	1	23	241	264	8.6	19.3	FLTALAQDGVINEEAISVTELDR	23	FALSE
A0A287AH24_106	tr|A0A7P0TB75|A0A7P0TB75_HUMAN	83.333	6	1	0	17	22	346	351	32	17.6	FLTALAQDGVINEEAISVTELDR	23	FALSE
A0A287AH24_106	tr|A0A7P0TB75|A0A7P0TB75_HUMAN	83.333	6	1	0	15	20	1718	1723	168	15.5	FLTALAQDGVINEEAISVTELDR	23	FALSE
A0A287AH24_106	tr|A0A7P0TB75|A0A7P0TB75_HUMAN	47.059	17	8	1	7	22	3267	3283	168	15.5	FLTALAQDGVINEEAISVTELDR	23	FALSE
A0A287AH24_106	tr|A0A7P0TB75|A0A7P0TB75_HUMAN	100	4	0	0	14	17	382	385	232	15.1	FLTALAQDGVINEEAISVTELDR	23	FALSE
A0A287AH24_106	tr|A0A7P0TB75|A0A7P0TB75_HUMAN	80	5	1	0	3	7	489	493	614	13.8	FLTALAQDGVINEEAISVTELDR	23	FALSE
A0A287AH24_106	tr|A0A7P0TAF3|A0A7P0TAF3_HUMAN	51.852	27	6	4	1	23	241	264	8.6	19.3	FLTALAQDGVINEEAISVTELDR	23	FALSE
A0A287AH24_106	tr|A0A7P0TAF3|A0A7P0TAF3_HUMAN	83.333	6	1	0	17	22	346	351	32	17.6	FLTALAQDGVINEEAISVTELDR	23	FALSE
A0A287AH24_106	tr|A0A7P0TAF3|A0A7P0TAF3_HUMAN	83.333	6	1	0	15	20	1718	1723	168	15.5	FLTALAQDGVINEEAISVTELDR	23	FALSE
A0A287AH24_106	tr|A0A7P0TAF3|A0A7P0TAF3_HUMAN	47.059	17	8	1	7	22	3267	3283	168	15.5	FLTALAQDGVINEEAISVTELDR	23	FALSE
A0A287AH24_106	tr|A0A7P0TAF3|A0A7P0TAF3_HUMAN	100	4	0	0	14	17	382	385	232	15.1	FLTALAQDGVINEEAISVTELDR	23	FALSE
A0A287AH24_106	tr|A0A7P0TAF3|A0A7P0TAF3_HUMAN	80	5	1	0	3	7	489	493	614	13.8	FLTALAQDGVINEEAISVTELDR	23	FALSE
A0A287AH24_106	tr|A0A7P0TBJ7|A0A7P0TBJ7_HUMAN	51.852	27	6	4	1	23	241	264	8.6	19.3	FLTALAQDGVINEEAISVTELDR	23	FALSE
A0A287AH24_106	tr|A0A7P0TBJ7|A0A7P0TBJ7_HUMAN	83.333	6	1	0	17	22	346	351	32	17.6	FLTALAQDGVINEEAISVTELDR	23	FALSE
A0A287AH24_106	tr|A0A7P0TBJ7|A0A7P0TBJ7_HUMAN	83.333	6	1	0	15	20	1718	1723	168	15.5	FLTALAQDGVINEEAISVTELDR	23	FALSE
A0A287AH24_106	tr|A0A7P0TBJ7|A0A7P0TBJ7_HUMAN	47.059	17	8	1	7	22	3267	3283	168	15.5	FLTALAQDGVINEEAISVTELDR	23	FALSE
A0A287AH24_106	tr|A0A7P0TBJ7|A0A7P0TBJ7_HUMAN	100	4	0	0	14	17	382	385	232	15.1	FLTALAQDGVINEEAISVTELDR	23	FALSE
A0A287AH24_106	tr|A0A7P0TBJ7|A0A7P0TBJ7_HUMAN	80	5	1	0	3	7	489	493	614	13.8	FLTALAQDGVINEEAISVTELDR	23	FALSE
A0A287AH24_106	tr|A0A7P0T8N2|A0A7P0T8N2_HUMAN	51.852	27	6	4	1	23	241	264	8.6	19.3	FLTALAQDGVINEEAISVTELDR	23	FALSE
A0A287AH24_106	tr|A0A7P0T8N2|A0A7P0T8N2_HUMAN	83.333	6	1	0	17	22	346	351	32	17.6	FLTALAQDGVINEEAISVTELDR	23	FALSE
A0A287AH24_106	tr|A0A7P0T8N2|A0A7P0T8N2_HUMAN	83.333	6	1	0	15	20	1718	1723	168	15.5	FLTALAQDGVINEEAISVTELDR	23	FALSE
A0A287AH24_106	tr|A0A7P0T8N2|A0A7P0T8N2_HUMAN	47.059	17	8	1	7	22	3267	3283	168	15.5	FLTALAQDGVINEEAISVTELDR	23	FALSE
A0A287AH24_106	tr|A0A7P0T8N2|A0A7P0T8N2_HUMAN	100	4	0	0	14	17	382	385	232	15.1	FLTALAQDGVINEEAISVTELDR	23	FALSE
A0A287AH24_106	tr|A0A7P0T8N2|A0A7P0T8N2_HUMAN	80	5	1	0	3	7	489	493	614	13.8	FLTALAQDGVINEEAISVTELDR	23	FALSE
A0A287AH24_106	tr|A0A7P0T916|A0A7P0T916_HUMAN	51.852	27	6	4	1	23	241	264	8.6	19.3	FLTALAQDGVINEEAISVTELDR	23	FALSE
A0A287AH24_106	tr|A0A7P0T916|A0A7P0T916_HUMAN	83.333	6	1	0	17	22	346	351	32	17.6	FLTALAQDGVINEEAISVTELDR	23	FALSE
A0A287AH24_106	tr|A0A7P0T916|A0A7P0T916_HUMAN	83.333	6	1	0	15	20	1718	1723	168	15.5	FLTALAQDGVINEEAISVTELDR	23	FALSE
A0A287AH24_106	tr|A0A7P0T916|A0A7P0T916_HUMAN	47.059	17	8	1	7	22	3267	3283	168	15.5	FLTALAQDGVINEEAISVTELDR	23	FALSE
A0A287AH24_106	tr|A0A7P0T916|A0A7P0T916_HUMAN	100	4	0	0	14	17	382	385	232	15.1	FLTALAQDGVINEEAISVTELDR	23	FALSE
A0A287AH24_106	tr|A0A7P0T916|A0A7P0T916_HUMAN	80	5	1	0	3	7	489	493	614	13.8	FLTALAQDGVINEEAISVTELDR	23	FALSE
A0A287AH24_106	tr|A0A7P0T7V5|A0A7P0T7V5_HUMAN	51.852	27	6	4	1	23	241	264	8.6	19.3	FLTALAQDGVINEEAISVTELDR	23	FALSE
A0A287AH24_106	tr|A0A7P0T7V5|A0A7P0T7V5_HUMAN	83.333	6	1	0	17	22	346	351	32	17.6	FLTALAQDGVINEEAISVTELDR	23	FALSE
A0A287AH24_106	tr|A0A7P0T7V5|A0A7P0T7V5_HUMAN	83.333	6	1	0	15	20	1718	1723	168	15.5	FLTALAQDGVINEEAISVTELDR	23	FALSE
A0A287AH24_106	tr|A0A7P0T7V5|A0A7P0T7V5_HUMAN	47.059	17	8	1	7	22	3267	3283	168	15.5	FLTALAQDGVINEEAISVTELDR	23	FALSE
A0A287AH24_106	tr|A0A7P0T7V5|A0A7P0T7V5_HUMAN	100	4	0	0	14	17	382	385	232	15.1	FLTALAQDGVINEEAISVTELDR	23	FALSE
A0A287AH24_106	tr|A0A7P0T7V5|A0A7P0T7V5_HUMAN	80	5	1	0	3	7	489	493	614	13.8	FLTALAQDGVINEEAISVTELDR	23	FALSE
A0A287AH24_106	tr|A0A7P0TAW9|A0A7P0TAW9_HUMAN	51.852	27	6	4	1	23	241	264	8.6	19.3	FLTALAQDGVINEEAISVTELDR	23	FALSE
A0A287AH24_106	tr|A0A7P0TAW9|A0A7P0TAW9_HUMAN	83.333	6	1	0	17	22	346	351	32	17.6	FLTALAQDGVINEEAISVTELDR	23	FALSE
A0A287AH24_106	tr|A0A7P0TAW9|A0A7P0TAW9_HUMAN	83.333	6	1	0	15	20	1718	1723	168	15.5	FLTALAQDGVINEEAISVTELDR	23	FALSE
A0A287AH24_106	tr|A0A7P0TAW9|A0A7P0TAW9_HUMAN	47.059	17	8	1	7	22	3267	3283	168	15.5	FLTALAQDGVINEEAISVTELDR	23	FALSE
A0A287AH24_106	tr|A0A7P0TAW9|A0A7P0TAW9_HUMAN	100	4	0	0	14	17	382	385	232	15.1	FLTALAQDGVINEEAISVTELDR	23	FALSE
A0A287AH24_106	tr|A0A7P0TAW9|A0A7P0TAW9_HUMAN	80	5	1	0	3	7	489	493	614	13.8	FLTALAQDGVINEEAISVTELDR	23	FALSE
A0A287AH24_106	tr|A0A7P0T9R4|A0A7P0T9R4_HUMAN	51.852	27	6	4	1	23	241	264	8.6	19.3	FLTALAQDGVINEEAISVTELDR	23	FALSE
A0A287AH24_106	tr|A0A7P0T9R4|A0A7P0T9R4_HUMAN	83.333	6	1	0	17	22	346	351	32	17.6	FLTALAQDGVINEEAISVTELDR	23	FALSE
A0A287AH24_106	tr|A0A7P0T9R4|A0A7P0T9R4_HUMAN	83.333	6	1	0	15	20	1718	1723	168	15.5	FLTALAQDGVINEEAISVTELDR	23	FALSE
A0A287AH24_106	tr|A0A7P0T9R4|A0A7P0T9R4_HUMAN	47.059	17	8	1	7	22	3267	3283	168	15.5	FLTALAQDGVINEEAISVTELDR	23	FALSE
A0A287AH24_106	tr|A0A7P0T9R4|A0A7P0T9R4_HUMAN	100	4	0	0	14	17	382	385	232	15.1	FLTALAQDGVINEEAISVTELDR	23	FALSE
A0A287AH24_106	tr|A0A7P0T9R4|A0A7P0T9R4_HUMAN	80	5	1	0	3	7	489	493	614	13.8	FLTALAQDGVINEEAISVTELDR	23	FALSE
A0A287AH24_106	tr|A0A2R8Y706|A0A2R8Y706_HUMAN	51.852	27	6	4	1	23	241	264	8.6	19.3	FLTALAQDGVINEEAISVTELDR	23	FALSE
A0A287AH24_106	tr|A0A2R8Y706|A0A2R8Y706_HUMAN	83.333	6	1	0	17	22	346	351	32	17.6	FLTALAQDGVINEEAISVTELDR	23	FALSE
A0A287AH24_106	tr|A0A2R8Y706|A0A2R8Y706_HUMAN	83.333	6	1	0	15	20	1718	1723	168	15.5	FLTALAQDGVINEEAISVTELDR	23	FALSE
A0A287AH24_106	tr|A0A2R8Y706|A0A2R8Y706_HUMAN	47.059	17	8	1	7	22	3267	3283	168	15.5	FLTALAQDGVINEEAISVTELDR	23	FALSE
A0A287AH24_106	tr|A0A2R8Y706|A0A2R8Y706_HUMAN	100	4	0	0	14	17	382	385	232	15.1	FLTALAQDGVINEEAISVTELDR	23	FALSE
A0A287AH24_106	tr|A0A2R8Y706|A0A2R8Y706_HUMAN	80	5	1	0	3	7	489	493	614	13.8	FLTALAQDGVINEEAISVTELDR	23	FALSE
A0A287AH24_106	tr|A0A2R8Y5T0|A0A2R8Y5T0_HUMAN	51.852	27	6	4	1	23	241	264	8.6	19.3	FLTALAQDGVINEEAISVTELDR	23	FALSE
A0A287AH24_106	tr|A0A2R8Y5T0|A0A2R8Y5T0_HUMAN	83.333	6	1	0	17	22	346	351	32	17.6	FLTALAQDGVINEEAISVTELDR	23	FALSE
A0A287AH24_106	tr|A0A2R8Y5T0|A0A2R8Y5T0_HUMAN	83.333	6	1	0	15	20	1718	1723	168	15.5	FLTALAQDGVINEEAISVTELDR	23	FALSE
A0A287AH24_106	tr|A0A2R8Y5T0|A0A2R8Y5T0_HUMAN	47.059	17	8	1	7	22	3267	3283	168	15.5	FLTALAQDGVINEEAISVTELDR	23	FALSE
A0A287AH24_106	tr|A0A2R8Y5T0|A0A2R8Y5T0_HUMAN	100	4	0	0	14	17	382	385	232	15.1	FLTALAQDGVINEEAISVTELDR	23	FALSE
A0A287AH24_106	tr|A0A2R8Y5T0|A0A2R8Y5T0_HUMAN	80	5	1	0	3	7	489	493	614	13.8	FLTALAQDGVINEEAISVTELDR	23	FALSE
A0A287AH24_106	tr|A0A7P0TA13|A0A7P0TA13_HUMAN	51.852	27	6	4	1	23	241	264	8.6	19.3	FLTALAQDGVINEEAISVTELDR	23	FALSE
A0A287AH24_106	tr|A0A7P0TA13|A0A7P0TA13_HUMAN	83.333	6	1	0	17	22	346	351	32	17.6	FLTALAQDGVINEEAISVTELDR	23	FALSE
A0A287AH24_106	tr|A0A7P0TA13|A0A7P0TA13_HUMAN	83.333	6	1	0	15	20	1718	1723	168	15.5	FLTALAQDGVINEEAISVTELDR	23	FALSE
A0A287AH24_106	tr|A0A7P0TA13|A0A7P0TA13_HUMAN	47.059	17	8	1	7	22	3267	3283	168	15.5	FLTALAQDGVINEEAISVTELDR	23	FALSE
A0A287AH24_106	tr|A0A7P0TA13|A0A7P0TA13_HUMAN	100	4	0	0	14	17	382	385	232	15.1	FLTALAQDGVINEEAISVTELDR	23	FALSE
A0A287AH24_106	tr|A0A7P0TA13|A0A7P0TA13_HUMAN	80	5	1	0	3	7	489	493	614	13.8	FLTALAQDGVINEEAISVTELDR	23	FALSE
A0A287AH24_106	sp|Q14204|DYHC1_HUMAN	51.852	27	6	4	1	23	241	264	8.6	19.3	FLTALAQDGVINEEAISVTELDR	23	FALSE
A0A287AH24_106	sp|Q14204|DYHC1_HUMAN	83.333	6	1	0	17	22	346	351	32	17.6	FLTALAQDGVINEEAISVTELDR	23	FALSE
A0A287AH24_106	sp|Q14204|DYHC1_HUMAN	83.333	6	1	0	15	20	1718	1723	168	15.5	FLTALAQDGVINEEAISVTELDR	23	FALSE
A0A287AH24_106	sp|Q14204|DYHC1_HUMAN	47.059	17	8	1	7	22	3267	3283	168	15.5	FLTALAQDGVINEEAISVTELDR	23	FALSE
A0A287AH24_106	sp|Q14204|DYHC1_HUMAN	100	4	0	0	14	17	382	385	232	15.1	FLTALAQDGVINEEAISVTELDR	23	FALSE
A0A287AH24_106	sp|Q14204|DYHC1_HUMAN	80	5	1	0	3	7	489	493	614	13.8	FLTALAQDGVINEEAISVTELDR	23	FALSE
A0A287AH24_106	tr|A0A7P0T9C4|A0A7P0T9C4_HUMAN	51.852	27	6	4	1	23	241	264	8.6	19.3	FLTALAQDGVINEEAISVTELDR	23	FALSE
A0A287AH24_106	tr|A0A7P0T9C4|A0A7P0T9C4_HUMAN	83.333	6	1	0	17	22	346	351	32	17.6	FLTALAQDGVINEEAISVTELDR	23	FALSE
A0A287AH24_106	tr|A0A7P0T9C4|A0A7P0T9C4_HUMAN	83.333	6	1	0	15	20	1718	1723	168	15.5	FLTALAQDGVINEEAISVTELDR	23	FALSE
A0A287AH24_106	tr|A0A7P0T9C4|A0A7P0T9C4_HUMAN	47.059	17	8	1	7	22	3267	3283	168	15.5	FLTALAQDGVINEEAISVTELDR	23	FALSE
A0A287AH24_106	tr|A0A7P0T9C4|A0A7P0T9C4_HUMAN	100	4	0	0	14	17	382	385	232	15.1	FLTALAQDGVINEEAISVTELDR	23	FALSE
A0A287AH24_106	tr|A0A7P0T9C4|A0A7P0T9C4_HUMAN	80	5	1	0	3	7	489	493	614	13.8	FLTALAQDGVINEEAISVTELDR	23	FALSE
A0A287AH24_106	sp|Q05682|CALD1_HUMAN	60	10	4	0	6	15	70	79	12	18.9	FLTALAQDGVINEEAISVTELDR	23	FALSE
A0A287AH24_106	sp|Q05682|CALD1_HUMAN	57.143	7	3	0	13	19	163	169	844	13.4	FLTALAQDGVINEEAISVTELDR	23	FALSE
A0A287AH24_106	sp|P50991|TCPD_HUMAN	50	18	6	2	5	21	465	480	17	18.5	FLTALAQDGVINEEAISVTELDR	23	FALSE
A0A287AH24_106	tr|V9HWE1|V9HWE1_HUMAN	85.714	7	0	1	8	13	451	457	23	18	FLTALAQDGVINEEAISVTELDR	23	FALSE
A0A287AH24_106	sp|P08670|VIME_HUMAN	85.714	7	0	1	8	13	451	457	23	18	FLTALAQDGVINEEAISVTELDR	23	FALSE
A0A287AH24_106	sp|P08729|K2C7_HUMAN	56.25	16	2	2	5	18	403	415	23	18	FLTALAQDGVINEEAISVTELDR	23	FALSE
A0A287AH24_106	tr|A0A7P0Z405|A0A7P0Z405_HUMAN	60	10	1	1	13	22	53	59	31	17.6	FLTALAQDGVINEEAISVTELDR	23	FALSE
A0A287AH24_106	tr|A0A0S2Z415|A0A0S2Z415_HUMAN	57.143	14	2	2	5	15	97	109	31	17.6	FLTALAQDGVINEEAISVTELDR	23	FALSE
A0A287AH24_106	tr|C9JL25|C9JL25_HUMAN	57.143	14	2	2	5	15	139	151	31	17.6	FLTALAQDGVINEEAISVTELDR	23	FALSE
A0A287AH24_106	tr|E7EXB4|E7EXB4_HUMAN	57.143	14	2	2	5	15	97	109	31	17.6	FLTALAQDGVINEEAISVTELDR	23	FALSE
A0A287AH24_106	tr|E7EXB4|E7EXB4_HUMAN	66.667	9	3	0	5	13	146	154	85	16.3	FLTALAQDGVINEEAISVTELDR	23	FALSE
A0A287AH24_106	tr|E7ESH4|E7ESH4_HUMAN	57.143	14	2	2	5	15	97	109	32	17.6	FLTALAQDGVINEEAISVTELDR	23	FALSE
A0A287AH24_106	tr|E7ESH4|E7ESH4_HUMAN	66.667	9	3	0	5	13	146	154	85	16.3	FLTALAQDGVINEEAISVTELDR	23	FALSE
A0A287AH24_106	tr|Q53SE2|Q53SE2_HUMAN	57.143	14	2	2	5	15	97	109	32	17.6	FLTALAQDGVINEEAISVTELDR	23	FALSE
A0A287AH24_106	tr|Q53SE2|Q53SE2_HUMAN	66.667	9	3	0	5	13	146	154	85	16.3	FLTALAQDGVINEEAISVTELDR	23	FALSE
A0A287AH24_106	tr|A0A7P0T8R3|A0A7P0T8R3_HUMAN	60	10	1	1	13	22	53	59	32	17.6	FLTALAQDGVINEEAISVTELDR	23	FALSE
A0A287AH24_106	tr|A0A7P0T885|A0A7P0T885_HUMAN	60	10	1	1	13	22	53	59	32	17.6	FLTALAQDGVINEEAISVTELDR	23	FALSE
A0A287AH24_106	tr|A0A7I2V5K3|A0A7I2V5K3_HUMAN	57.143	14	2	2	5	15	97	109	32	17.6	FLTALAQDGVINEEAISVTELDR	23	FALSE
A0A287AH24_106	tr|A0A7I2V5K3|A0A7I2V5K3_HUMAN	66.667	9	3	0	5	13	146	154	85	16.3	FLTALAQDGVINEEAISVTELDR	23	FALSE
A0A287AH24_106	tr|A0A7I2YQ71|A0A7I2YQ71_HUMAN	57.143	14	2	2	5	15	97	109	32	17.6	FLTALAQDGVINEEAISVTELDR	23	FALSE
A0A287AH24_106	tr|A0A7I2YQ71|A0A7I2YQ71_HUMAN	66.667	9	3	0	5	13	146	154	85	16.3	FLTALAQDGVINEEAISVTELDR	23	FALSE
A0A287AH24_106	tr|Q96GW1|Q96GW1_HUMAN	60	10	1	1	13	22	53	59	32	17.6	FLTALAQDGVINEEAISVTELDR	23	FALSE
A0A287AH24_106	tr|A0A7I2V369|A0A7I2V369_HUMAN	57.143	14	2	2	5	15	97	109	32	17.6	FLTALAQDGVINEEAISVTELDR	23	FALSE
A0A287AH24_106	tr|A0A7I2V369|A0A7I2V369_HUMAN	66.667	9	3	0	5	13	146	154	86	16.3	FLTALAQDGVINEEAISVTELDR	23	FALSE
A0A287AH24_106	tr|A0A7I2V5M1|A0A7I2V5M1_HUMAN	57.143	14	2	2	5	15	97	109	32	17.6	FLTALAQDGVINEEAISVTELDR	23	FALSE
A0A287AH24_106	tr|A0A7I2V5M1|A0A7I2V5M1_HUMAN	66.667	9	3	0	5	13	146	154	86	16.3	FLTALAQDGVINEEAISVTELDR	23	FALSE
A0A287AH24_106	tr|A0A7P0TBC2|A0A7P0TBC2_HUMAN	60	10	1	1	13	22	53	59	32	17.6	FLTALAQDGVINEEAISVTELDR	23	FALSE
A0A287AH24_106	tr|A0A7I2YQK6|A0A7I2YQK6_HUMAN	57.143	14	2	2	5	15	97	109	32	17.6	FLTALAQDGVINEEAISVTELDR	23	FALSE
A0A287AH24_106	tr|A0A7I2V599|A0A7I2V599_HUMAN	57.143	14	2	2	5	15	97	109	32	17.6	FLTALAQDGVINEEAISVTELDR	23	FALSE
A0A287AH24_106	tr|A0A7I2V599|A0A7I2V599_HUMAN	66.667	9	3	0	5	13	146	154	86	16.3	FLTALAQDGVINEEAISVTELDR	23	FALSE
A0A287AH24_106	tr|A0A7I2V2X6|A0A7I2V2X6_HUMAN	57.143	14	2	2	5	15	97	109	32	17.6	FLTALAQDGVINEEAISVTELDR	23	FALSE
A0A287AH24_106	tr|A0A7I2V2X6|A0A7I2V2X6_HUMAN	60	10	3	1	6	14	169	178	62	16.8	FLTALAQDGVINEEAISVTELDR	23	FALSE
A0A287AH24_106	tr|A0A7I2V2X6|A0A7I2V2X6_HUMAN	66.667	9	3	0	5	13	146	154	86	16.3	FLTALAQDGVINEEAISVTELDR	23	FALSE
A0A287AH24_106	tr|B3GQS7|B3GQS7_HUMAN	57.143	14	2	2	5	15	97	109	32	17.6	FLTALAQDGVINEEAISVTELDR	23	FALSE
A0A287AH24_106	tr|B3GQS7|B3GQS7_HUMAN	66.667	9	3	0	5	13	146	154	86	16.3	FLTALAQDGVINEEAISVTELDR	23	FALSE
A0A287AH24_106	tr|A0A024R3X4|A0A024R3X4_HUMAN	57.143	14	2	2	5	15	97	109	32	17.6	FLTALAQDGVINEEAISVTELDR	23	FALSE
A0A287AH24_106	tr|A0A024R3X4|A0A024R3X4_HUMAN	66.667	9	3	0	5	13	146	154	86	16.3	FLTALAQDGVINEEAISVTELDR	23	FALSE
A0A287AH24_106	sp|P10809|CH60_HUMAN	57.143	14	2	2	5	15	97	109	32	17.6	FLTALAQDGVINEEAISVTELDR	23	FALSE
A0A287AH24_106	sp|P10809|CH60_HUMAN	66.667	9	3	0	5	13	146	154	86	16.3	FLTALAQDGVINEEAISVTELDR	23	FALSE
A0A287AH24_106	tr|A0A7P0TAY2|A0A7P0TAY2_HUMAN	60	10	1	1	13	22	53	59	32	17.6	FLTALAQDGVINEEAISVTELDR	23	FALSE
A0A287AH24_106	tr|A0A087WT78|A0A087WT78_HUMAN	60	10	1	1	13	22	53	59	32	17.6	FLTALAQDGVINEEAISVTELDR	23	FALSE
A0A287AH24_106	tr|A0A7P0TAE1|A0A7P0TAE1_HUMAN	60	10	1	1	13	22	53	59	32	17.6	FLTALAQDGVINEEAISVTELDR	23	FALSE
A0A287AH24_106	tr|H0YIV0|H0YIV0_HUMAN	60	10	1	1	13	22	53	59	32	17.6	FLTALAQDGVINEEAISVTELDR	23	FALSE
A0A287AH24_106	tr|Q5CAQ5|Q5CAQ5_HUMAN	60	10	1	1	13	22	53	59	32	17.6	FLTALAQDGVINEEAISVTELDR	23	FALSE
A0A287AH24_106	sp|P14625|ENPL_HUMAN	60	10	1	1	13	22	53	59	32	17.6	FLTALAQDGVINEEAISVTELDR	23	FALSE
A0A287AH24_106	sp|P14625|ENPL_HUMAN	60	10	1	1	13	22	53	59	32	17.6	FLTALAQDGVINEEAISVTELDR	23	FALSE
A0A287AH24_106	sp|P14625|ENPL_HUMAN	60	10	1	1	13	22	53	59	32	17.6	FLTALAQDGVINEEAISVTELDR	23	FALSE
A0A287AH24_106	tr|V9HWP2|V9HWP2_HUMAN	60	10	1	1	13	22	53	59	32	17.6	FLTALAQDGVINEEAISVTELDR	23	FALSE
A0A287AH24_106	sp|P14625|ENPL_HUMAN	60	10	1	1	13	22	53	59	32	17.6	FLTALAQDGVINEEAISVTELDR	23	FALSE
A0A287AH24_106	tr|A0A7P0T823|A0A7P0T823_HUMAN	60	10	1	1	13	22	53	59	32	17.6	FLTALAQDGVINEEAISVTELDR	23	FALSE
A0A287AH24_106	tr|A0A7P0TAT8|A0A7P0TAT8_HUMAN	60	10	1	1	13	22	53	59	32	17.6	FLTALAQDGVINEEAISVTELDR	23	FALSE
A0A287AH24_106	tr|Q53RF4|Q53RF4_HUMAN	83.333	6	1	0	13	18	474	479	32	17.6	FLTALAQDGVINEEAISVTELDR	23	FALSE
A0A287AH24_106	sp|Q9NQC3|RTN4_HUMAN	83.333	6	1	0	13	18	660	665	32	17.6	FLTALAQDGVINEEAISVTELDR	23	FALSE
A0A287AH24_106	sp|P33993|MCM7_HUMAN	47.619	21	4	2	3	16	614	634	45	17.2	FLTALAQDGVINEEAISVTELDR	23	FALSE
A0A287AH24_106	sp|P33993|MCM7_HUMAN	38.462	26	3	3	5	23	436	455	120	15.9	FLTALAQDGVINEEAISVTELDR	23	FALSE
A0A287AH24_106	tr|C9JUF0|C9JUF0_HUMAN	60	10	0	1	8	13	21	30	56	16.8	FLTALAQDGVINEEAISVTELDR	23	FALSE
A0A287AH24_106	tr|Q7KZ52|Q7KZ52_HUMAN	53.846	13	6	0	7	19	74	86	58	16.8	FLTALAQDGVINEEAISVTELDR	23	FALSE
A0A287AH24_106	tr|E9PBH4|E9PBH4_HUMAN	60	10	0	1	8	13	21	30	59	16.8	FLTALAQDGVINEEAISVTELDR	23	FALSE
A0A287AH24_106	tr|F8WE11|F8WE11_HUMAN	60	10	0	1	8	13	22	31	59	16.8	FLTALAQDGVINEEAISVTELDR	23	FALSE
A0A287AH24_106	tr|E7EMV8|E7EMV8_HUMAN	60	10	0	1	8	13	21	30	59	16.8	FLTALAQDGVINEEAISVTELDR	23	FALSE
A0A287AH24_106	tr|B1AH99|B1AH99_HUMAN	77.778	9	0	2	13	21	52	58	59	16.8	FLTALAQDGVINEEAISVTELDR	23	FALSE
A0A287AH24_106	tr|B8ZZQ6|B8ZZQ6_HUMAN	53.846	13	6	0	7	19	71	83	59	16.8	FLTALAQDGVINEEAISVTELDR	23	FALSE
A0A287AH24_106	tr|J3KSN7|J3KSN7_HUMAN	60	10	0	1	8	13	4	13	59	16.8	FLTALAQDGVINEEAISVTELDR	23	FALSE
A0A287AH24_106	tr|Q53S24|Q53S24_HUMAN	53.846	13	6	0	7	19	74	86	59	16.8	FLTALAQDGVINEEAISVTELDR	23	FALSE
A0A287AH24_106	sp|P06454|PTMA_HUMAN	53.846	13	6	0	7	19	75	87	59	16.8	FLTALAQDGVINEEAISVTELDR	23	FALSE
A0A287AH24_106	tr|H0Y5E8|H0Y5E8_HUMAN	43.75	16	8	1	2	17	28	42	59	16.8	FLTALAQDGVINEEAISVTELDR	23	FALSE
A0A287AH24_106	tr|B8ZZA1|B8ZZA1_HUMAN	53.846	13	6	0	7	19	95	107	60	16.8	FLTALAQDGVINEEAISVTELDR	23	FALSE
A0A287AH24_106	tr|B8ZZW7|B8ZZW7_HUMAN	53.846	13	6	0	7	19	100	112	60	16.8	FLTALAQDGVINEEAISVTELDR	23	FALSE
A0A287AH24_106	tr|H7C2N1|H7C2N1_HUMAN	53.846	13	6	0	7	19	112	124	60	16.8	FLTALAQDGVINEEAISVTELDR	23	FALSE
A0A287AH24_106	tr|A0A8I5KYI1|A0A8I5KYI1_HUMAN	77.778	9	0	2	13	21	52	58	61	16.8	FLTALAQDGVINEEAISVTELDR	23	FALSE
A0A287AH24_106	tr|Q5BKV1|Q5BKV1_HUMAN	77.778	9	0	2	13	21	52	58	61	16.8	FLTALAQDGVINEEAISVTELDR	23	FALSE
A0A287AH24_106	tr|A0A8I5KU92|A0A8I5KU92_HUMAN	77.778	9	0	2	13	21	52	58	61	16.8	FLTALAQDGVINEEAISVTELDR	23	FALSE
A0A287AH24_106	tr|Q6P6D7|Q6P6D7_HUMAN	60	10	2	1	13	22	202	209	61	16.8	FLTALAQDGVINEEAISVTELDR	23	FALSE
A0A287AH24_106	tr|Q6FHU2|Q6FHU2_HUMAN	60	10	2	1	13	22	202	209	61	16.8	FLTALAQDGVINEEAISVTELDR	23	FALSE
A0A287AH24_106	tr|Q6FHK8|Q6FHK8_HUMAN	60	10	2	1	13	22	202	209	61	16.8	FLTALAQDGVINEEAISVTELDR	23	FALSE
A0A287AH24_106	tr|Q0D2Q6|Q0D2Q6_HUMAN	60	10	2	1	13	22	202	209	61	16.8	FLTALAQDGVINEEAISVTELDR	23	FALSE
A0A287AH24_106	sp|P18669|PGAM1_HUMAN	60	10	2	1	13	22	202	209	61	16.8	FLTALAQDGVINEEAISVTELDR	23	FALSE
A0A287AH24_106	tr|E7EQG2|E7EQG2_HUMAN	60	10	0	1	8	13	21	30	62	16.8	FLTALAQDGVINEEAISVTELDR	23	FALSE
A0A287AH24_106	sp|Q14240|IF4A2_HUMAN	60	10	0	1	8	13	21	30	62	16.8	FLTALAQDGVINEEAISVTELDR	23	FALSE
A0A287AH24_106	sp|P25705|ATPA_HUMAN	33.333	30	6	2	2	20	364	390	62	16.8	FLTALAQDGVINEEAISVTELDR	23	FALSE
A0A287AH24_106	sp|P25705|ATPA_HUMAN	33.333	30	6	2	2	20	364	390	62	16.8	FLTALAQDGVINEEAISVTELDR	23	FALSE
A0A287AH24_106	tr|Q86XU5|Q86XU5_HUMAN	77.778	9	0	2	13	21	52	58	63	16.8	FLTALAQDGVINEEAISVTELDR	23	FALSE
A0A287AH24_106	sp|P35579|MYH9_HUMAN	77.778	9	0	2	13	21	52	58	63	16.8	FLTALAQDGVINEEAISVTELDR	23	FALSE
A0A287AH24_106	tr|A0A0U4BW16|A0A0U4BW16_HUMAN	77.778	9	0	2	13	21	52	58	63	16.8	FLTALAQDGVINEEAISVTELDR	23	FALSE
A0A287AH24_106	tr|A0A8I5KWT8|A0A8I5KWT8_HUMAN	77.778	9	0	2	13	21	52	58	63	16.8	FLTALAQDGVINEEAISVTELDR	23	FALSE
A0A287AH24_106	tr|K7EP19|K7EP19_HUMAN	80	5	1	0	10	14	93	97	82	16.3	FLTALAQDGVINEEAISVTELDR	23	FALSE
A0A287AH24_106	tr|A0AAG2T9X4|A0AAG2T9X4_HUMAN	80	5	1	0	10	14	93	97	82	16.3	FLTALAQDGVINEEAISVTELDR	23	FALSE
A0A287AH24_106	tr|K7EL60|K7EL60_HUMAN	80	5	1	0	18	22	138	142	84	16.3	FLTALAQDGVINEEAISVTELDR	23	FALSE
A0A287AH24_106	tr|B9VP24|B9VP24_HUMAN	66.667	9	3	0	5	13	31	39	84	16.3	FLTALAQDGVINEEAISVTELDR	23	FALSE
A0A287AH24_106	tr|H0Y8K0|H0Y8K0_HUMAN	100	4	0	0	10	13	219	222	86	16.3	FLTALAQDGVINEEAISVTELDR	23	FALSE
A0A287AH24_106	tr|A0A7I2YQB2|A0A7I2YQB2_HUMAN	100	4	0	0	10	13	117	120	86	16.3	FLTALAQDGVINEEAISVTELDR	23	FALSE
A0A287AH24_106	tr|A0A7I2V3F7|A0A7I2V3F7_HUMAN	100	4	0	0	10	13	219	222	86	16.3	FLTALAQDGVINEEAISVTELDR	23	FALSE
A0A287AH24_106	tr|A0A7I2V2G2|A0A7I2V2G2_HUMAN	100	4	0	0	10	13	150	153	86	16.3	FLTALAQDGVINEEAISVTELDR	23	FALSE
A0A287AH24_106	tr|A0A7I2V2S7|A0A7I2V2S7_HUMAN	100	4	0	0	10	13	219	222	86	16.3	FLTALAQDGVINEEAISVTELDR	23	FALSE
A0A287AH24_106	tr|D6RCD7|D6RCD7_HUMAN	100	4	0	0	10	13	219	222	86	16.3	FLTALAQDGVINEEAISVTELDR	23	FALSE
A0A287AH24_106	tr|A0AA34QW03|A0AA34QW03_HUMAN	100	4	0	0	20	23	2	5	86	16.3	FLTALAQDGVINEEAISVTELDR	23	FALSE
A0A287AH24_106	sp|P38646|GRP75_HUMAN	100	4	0	0	10	13	219	222	86	16.3	FLTALAQDGVINEEAISVTELDR	23	FALSE
A0A287AH24_106	tr|Q8N1C8|Q8N1C8_HUMAN	100	4	0	0	10	13	221	224	86	16.3	FLTALAQDGVINEEAISVTELDR	23	FALSE
A0A287AH24_106	sp|P22314|UBA1_HUMAN	83.333	6	1	0	2	7	358	363	87	16.3	FLTALAQDGVINEEAISVTELDR	23	FALSE
A0A287AH24_106	tr|K7ERL8|K7ERL8_HUMAN	80	5	1	0	7	11	21	25	102	15.9	FLTALAQDGVINEEAISVTELDR	23	FALSE
A0A287AH24_106	tr|E9PM69|E9PM69_HUMAN	100	4	0	0	12	15	316	319	119	15.9	FLTALAQDGVINEEAISVTELDR	23	FALSE
A0A287AH24_106	tr|R4GNH3|R4GNH3_HUMAN	100	4	0	0	12	15	342	345	119	15.9	FLTALAQDGVINEEAISVTELDR	23	FALSE
A0A287AH24_106	sp|P17980|PRS6A_HUMAN	100	4	0	0	12	15	358	361	119	15.9	FLTALAQDGVINEEAISVTELDR	23	FALSE
A0A287AH24_106	tr|H0YDN1|H0YDN1_HUMAN	75	8	1	1	7	13	296	303	121	15.9	FLTALAQDGVINEEAISVTELDR	23	FALSE
A0A287AH24_106	tr|A0A8I5KSD5|A0A8I5KSD5_HUMAN	75	8	1	1	7	13	175	182	121	15.9	FLTALAQDGVINEEAISVTELDR	23	FALSE
A0A287AH24_106	tr|A0A8I5KUE3|A0A8I5KUE3_HUMAN	75	8	1	1	7	13	246	253	121	15.9	FLTALAQDGVINEEAISVTELDR	23	FALSE
A0A287AH24_106	tr|A0A8I5KYZ1|A0A8I5KYZ1_HUMAN	75	8	1	1	7	13	286	293	121	15.9	FLTALAQDGVINEEAISVTELDR	23	FALSE
A0A287AH24_106	tr|E9PMV1|E9PMV1_HUMAN	75	8	1	1	7	13	313	320	121	15.9	FLTALAQDGVINEEAISVTELDR	23	FALSE
A0A287AH24_106	sp|Q15149|PLEC_HUMAN	75	8	1	1	7	13	406	413	121	15.9	FLTALAQDGVINEEAISVTELDR	23	FALSE
A0A287AH24_106	tr|E9PS23|E9PS23_HUMAN	100	4	0	0	8	11	9	12	157	15.5	FLTALAQDGVINEEAISVTELDR	23	FALSE
A0A287AH24_106	tr|H0YI37|H0YI37_HUMAN	100	4	0	0	9	12	47	50	160	15.5	FLTALAQDGVINEEAISVTELDR	23	FALSE
A0A287AH24_106	tr|E9PP50|E9PP50_HUMAN	100	4	0	0	8	11	9	12	162	15.5	FLTALAQDGVINEEAISVTELDR	23	FALSE
A0A287AH24_106	sp|P23528|COF1_HUMAN	100	4	0	0	8	11	9	12	162	15.5	FLTALAQDGVINEEAISVTELDR	23	FALSE
A0A287AH24_106	tr|E9PK25|E9PK25_HUMAN	100	4	0	0	8	11	47	50	163	15.5	FLTALAQDGVINEEAISVTELDR	23	FALSE
A0A287AH24_106	tr|F8W0P7|F8W0P7_HUMAN	100	4	0	0	9	12	155	158	164	15.5	FLTALAQDGVINEEAISVTELDR	23	FALSE
A0A287AH24_106	tr|F8W079|F8W079_HUMAN	100	4	0	0	9	12	193	196	164	15.5	FLTALAQDGVINEEAISVTELDR	23	FALSE
A0A287AH24_106	tr|E7ETR0|E7ETR0_HUMAN	100	4	0	0	18	21	75	78	165	15.5	FLTALAQDGVINEEAISVTELDR	23	FALSE
A0A287AH24_106	tr|E7ETR0|E7ETR0_HUMAN	100	4	0	0	3	6	17	20	437	14.2	FLTALAQDGVINEEAISVTELDR	23	FALSE
A0A287AH24_106	tr|H0YH81|H0YH81_HUMAN	100	4	0	0	9	12	191	194	165	15.5	FLTALAQDGVINEEAISVTELDR	23	FALSE
A0A287AH24_106	tr|B5BUB1|B5BUB1_HUMAN	100	4	0	0	18	21	135	138	166	15.5	FLTALAQDGVINEEAISVTELDR	23	FALSE
A0A287AH24_106	tr|B5BUB1|B5BUB1_HUMAN	100	4	0	0	3	6	77	80	440	14.2	FLTALAQDGVINEEAISVTELDR	23	FALSE
A0A287AH24_106	sp|Q9Y265|RUVB1_HUMAN	100	4	0	0	18	21	135	138	166	15.5	FLTALAQDGVINEEAISVTELDR	23	FALSE
A0A287AH24_106	sp|Q9Y265|RUVB1_HUMAN	100	4	0	0	3	6	77	80	440	14.2	FLTALAQDGVINEEAISVTELDR	23	FALSE
A0A287AH24_106	sp|P06576|ATPB_HUMAN	100	4	0	0	9	12	254	257	166	15.5	FLTALAQDGVINEEAISVTELDR	23	FALSE
A0A287AH24_106	tr|H7C5W9|H7C5W9_HUMAN	100	4	0	0	1	4	666	669	167	15.5	FLTALAQDGVINEEAISVTELDR	23	FALSE
A0A287AH24_106	tr|H7C5W9|H7C5W9_HUMAN	43.75	16	3	1	1	10	580	595	231	15.1	FLTALAQDGVINEEAISVTELDR	23	FALSE
A0A287AH24_106	tr|A0A0S2Z3L2|A0A0S2Z3L2_HUMAN	100	4	0	0	1	4	775	778	167	15.5	FLTALAQDGVINEEAISVTELDR	23	FALSE
A0A287AH24_106	tr|A0A0S2Z3L2|A0A0S2Z3L2_HUMAN	43.75	16	3	1	1	10	689	704	231	15.1	FLTALAQDGVINEEAISVTELDR	23	FALSE
A0A287AH24_106	sp|P16615|AT2A2_HUMAN	100	4	0	0	1	4	775	778	167	15.5	FLTALAQDGVINEEAISVTELDR	23	FALSE
A0A287AH24_106	sp|P16615|AT2A2_HUMAN	43.75	16	3	1	1	10	689	704	231	15.1	FLTALAQDGVINEEAISVTELDR	23	FALSE
A0A287AH24_106	tr|H3BND9|H3BND9_HUMAN	50	10	3	1	10	17	15	24	220	15.1	FLTALAQDGVINEEAISVTELDR	23	FALSE
A0A287AH24_106	tr|A0A0K0TMV9|A0A0K0TMV9_HUMAN	55.556	9	4	0	14	22	47	55	221	15.1	FLTALAQDGVINEEAISVTELDR	23	FALSE
A0A287AH24_106	tr|A4QMW8|A4QMW8_HUMAN	100	4	0	0	17	20	50	53	223	15.1	FLTALAQDGVINEEAISVTELDR	23	FALSE
A0A287AH24_106	tr|B4DSU6|B4DSU6_HUMAN	100	4	0	0	17	20	107	110	223	15.1	FLTALAQDGVINEEAISVTELDR	23	FALSE
A0A287AH24_106	tr|F8W0G4|F8W0G4_HUMAN	50	10	3	1	10	17	75	84	224	15.1	FLTALAQDGVINEEAISVTELDR	23	FALSE
A0A287AH24_106	tr|F8VXH9|F8VXH9_HUMAN	50	10	3	1	10	17	67	76	224	15.1	FLTALAQDGVINEEAISVTELDR	23	FALSE
A0A287AH24_106	tr|G3V555|G3V555_HUMAN	100	4	0	0	17	20	107	110	225	15.1	FLTALAQDGVINEEAISVTELDR	23	FALSE
A0A287AH24_106	tr|K7EMS3|K7EMS3_HUMAN	80	5	1	0	13	17	43	47	225	15.1	FLTALAQDGVINEEAISVTELDR	23	FALSE
A0A287AH24_106	tr|G3V575|G3V575_HUMAN	100	4	0	0	17	20	107	110	225	15.1	FLTALAQDGVINEEAISVTELDR	23	FALSE
A0A287AH24_106	tr|C9JM50|C9JM50_HUMAN	80	5	1	0	13	17	188	192	226	15.1	FLTALAQDGVINEEAISVTELDR	23	FALSE
A0A287AH24_106	tr|F8W1G6|F8W1G6_HUMAN	50	10	3	1	10	17	72	81	226	15.1	FLTALAQDGVINEEAISVTELDR	23	FALSE
A0A287AH24_106	tr|G3V576|G3V576_HUMAN	100	4	0	0	17	20	107	110	227	15.1	FLTALAQDGVINEEAISVTELDR	23	FALSE
A0A287AH24_106	tr|H3BRU6|H3BRU6_HUMAN	50	10	3	1	10	17	56	65	228	15.1	FLTALAQDGVINEEAISVTELDR	23	FALSE
A0A287AH24_106	tr|G3V2Q1|G3V2Q1_HUMAN	100	4	0	0	17	20	107	110	228	15.1	FLTALAQDGVINEEAISVTELDR	23	FALSE
A0A287AH24_106	sp|P07910|HNRPC_HUMAN	100	4	0	0	17	20	107	110	228	15.1	FLTALAQDGVINEEAISVTELDR	23	FALSE
A0A287AH24_106	tr|F8VZX2|F8VZX2_HUMAN	50	10	3	1	10	17	75	84	228	15.1	FLTALAQDGVINEEAISVTELDR	23	FALSE
A0A287AH24_106	tr|Q53SS8|Q53SS8_HUMAN	100	4	0	0	17	20	154	157	229	15.1	FLTALAQDGVINEEAISVTELDR	23	FALSE
A0A287AH24_106	sp|Q15365|PCBP1_HUMAN	100	4	0	0	17	20	154	157	229	15.1	FLTALAQDGVINEEAISVTELDR	23	FALSE
A0A287AH24_106	sp|Q15366|PCBP2_HUMAN	50	10	3	1	10	17	75	84	229	15.1	FLTALAQDGVINEEAISVTELDR	23	FALSE
A0A287AH24_106	sp|P08727|K1C19_HUMAN	80	5	1	0	13	17	219	223	229	15.1	FLTALAQDGVINEEAISVTELDR	23	FALSE
A0A287AH24_106	tr|A0A8I5KPY2|A0A8I5KPY2_HUMAN	80	5	1	0	10	14	400	404	229	15.1	FLTALAQDGVINEEAISVTELDR	23	FALSE
A0A287AH24_106	tr|A0A2R8Y6G6|A0A2R8Y6G6_HUMAN	100	4	0	0	17	20	349	352	229	15.1	FLTALAQDGVINEEAISVTELDR	23	FALSE
A0A287AH24_106	sp|P06733|ENOA_HUMAN	100	4	0	0	17	20	349	352	229	15.1	FLTALAQDGVINEEAISVTELDR	23	FALSE
A0A287AH24_106	tr|A0A8I5KNU9|A0A8I5KNU9_HUMAN	80	5	1	0	10	14	446	450	230	15.1	FLTALAQDGVINEEAISVTELDR	23	FALSE
A0A287AH24_106	tr|A0A7I2YQ95|A0A7I2YQ95_HUMAN	66.667	6	2	0	11	16	298	303	230	15.1	FLTALAQDGVINEEAISVTELDR	23	FALSE
A0A287AH24_106	tr|A0A7I2V340|A0A7I2V340_HUMAN	66.667	6	2	0	11	16	342	347	230	15.1	FLTALAQDGVINEEAISVTELDR	23	FALSE
A0A287AH24_106	tr|V9HVY3|V9HVY3_HUMAN	80	5	1	0	10	14	489	493	230	15.1	FLTALAQDGVINEEAISVTELDR	23	FALSE
A0A287AH24_106	sp|P30101|PDIA3_HUMAN	80	5	1	0	10	14	489	493	230	15.1	FLTALAQDGVINEEAISVTELDR	23	FALSE
A0A287AH24_106	tr|H7C4F6|H7C4F6_HUMAN	66.667	6	2	0	11	16	342	347	230	15.1	FLTALAQDGVINEEAISVTELDR	23	FALSE
A0A287AH24_106	tr|A0A8I5KT88|A0A8I5KT88_HUMAN	80	5	1	0	10	14	496	500	230	15.1	FLTALAQDGVINEEAISVTELDR	23	FALSE
A0A287AH24_106	sp|O00629|IMA3_HUMAN	66.667	6	2	0	11	16	342	347	230	15.1	FLTALAQDGVINEEAISVTELDR	23	FALSE
A0A287AH24_106	tr|J3KRC2|J3KRC2_HUMAN	100	4	0	0	2	5	80	83	301	14.6	FLTALAQDGVINEEAISVTELDR	23	FALSE
A0A287AH24_106	tr|H0Y5F3|H0Y5F3_HUMAN	83.333	6	1	0	3	8	22	27	314	14.6	FLTALAQDGVINEEAISVTELDR	23	FALSE
A0A287AH24_106	tr|H7C3Z5|H7C3Z5_HUMAN	100	4	0	0	4	7	169	172	315	14.6	FLTALAQDGVINEEAISVTELDR	23	FALSE
A0A287AH24_106	tr|A0A2R8YG21|A0A2R8YG21_HUMAN	100	4	0	0	2	5	394	397	318	14.6	FLTALAQDGVINEEAISVTELDR	23	FALSE
A0A287AH24_106	tr|A0A2R8Y4F5|A0A2R8Y4F5_HUMAN	100	4	0	0	2	5	359	362	319	14.6	FLTALAQDGVINEEAISVTELDR	23	FALSE
A0A287AH24_106	sp|P40939|ECHA_HUMAN	100	4	0	0	2	5	394	397	319	14.6	FLTALAQDGVINEEAISVTELDR	23	FALSE
A0A287AH24_106	sp|P40939|ECHA_HUMAN	100	4	0	0	2	5	394	397	319	14.6	FLTALAQDGVINEEAISVTELDR	23	FALSE
A0A287AH24_106	tr|H0YFD6|H0YFD6_HUMAN	100	4	0	0	2	5	394	397	320	14.6	FLTALAQDGVINEEAISVTELDR	23	FALSE
A0A287AH24_106	tr|Q6NXF2|Q6NXF2_HUMAN	83.333	6	1	0	3	8	75	80	320	14.6	FLTALAQDGVINEEAISVTELDR	23	FALSE
A0A287AH24_106	tr|A6NDY9|A6NDY9_HUMAN	83.333	6	1	0	3	8	1712	1717	321	14.6	FLTALAQDGVINEEAISVTELDR	23	FALSE
A0A287AH24_106	tr|Q60FE6|Q60FE6_HUMAN	83.333	6	1	0	3	8	1704	1709	321	14.6	FLTALAQDGVINEEAISVTELDR	23	FALSE
A0A287AH24_106	tr|Q60FE5|Q60FE5_HUMAN	83.333	6	1	0	3	8	1712	1717	321	14.6	FLTALAQDGVINEEAISVTELDR	23	FALSE
A0A287AH24_106	sp|P21333|FLNA_HUMAN	83.333	6	1	0	3	8	1739	1744	321	14.6	FLTALAQDGVINEEAISVTELDR	23	FALSE
A0A287AH24_106	tr|A0A2R8YFE2|A0A2R8YFE2_HUMAN	100	4	0	0	3	6	22	25	415	14.2	FLTALAQDGVINEEAISVTELDR	23	FALSE
A0A287AH24_106	tr|B9VPB4|B9VPB4_HUMAN	100	4	0	0	3	6	2	5	432	14.2	FLTALAQDGVINEEAISVTELDR	23	FALSE
A0A287AH24_106	tr|G3V5Z7|G3V5Z7_HUMAN	75	4	1	0	11	14	149	152	435	14.2	FLTALAQDGVINEEAISVTELDR	23	FALSE
A0A287AH24_106	sp|Q99714|HCD2_HUMAN	100	4	0	0	3	6	73	76	436	14.2	FLTALAQDGVINEEAISVTELDR	23	FALSE
A0A287AH24_106	tr|A0A2R8Y793|A0A2R8Y793_HUMAN	100	4	0	0	3	6	302	305	437	14.2	FLTALAQDGVINEEAISVTELDR	23	FALSE
A0A287AH24_106	tr|Q13707|Q13707_HUMAN	100	4	0	0	3	6	320	323	438	14.2	FLTALAQDGVINEEAISVTELDR	23	FALSE
A0A287AH24_106	tr|A0A6Q8PFE4|A0A6Q8PFE4_HUMAN	100	4	0	0	3	6	275	278	438	14.2	FLTALAQDGVINEEAISVTELDR	23	FALSE
A0A287AH24_106	tr|A0AAQ5BGG7|A0AAQ5BGG7_HUMAN	100	4	0	0	3	6	277	280	438	14.2	FLTALAQDGVINEEAISVTELDR	23	FALSE
A0A287AH24_106	tr|E7EVS6|E7EVS6_HUMAN	100	4	0	0	3	6	318	321	438	14.2	FLTALAQDGVINEEAISVTELDR	23	FALSE
A0A287AH24_106	tr|A0AAQ5BGI6|A0AAQ5BGI6_HUMAN	100	4	0	0	3	6	283	286	438	14.2	FLTALAQDGVINEEAISVTELDR	23	FALSE
A0A287AH24_106	sp|P60709|ACTB_HUMAN	100	4	0	0	3	6	318	321	439	14.2	FLTALAQDGVINEEAISVTELDR	23	FALSE
A0A287AH24_106	sp|P63267|ACTH_HUMAN	100	4	0	0	3	6	319	322	439	14.2	FLTALAQDGVINEEAISVTELDR	23	FALSE
A0A287AH24_106	tr|D2JYH4|D2JYH4_HUMAN	100	4	0	0	3	6	320	323	439	14.2	FLTALAQDGVINEEAISVTELDR	23	FALSE
A0A287AH24_106	sp|P62736|ACTA_HUMAN	100	4	0	0	3	6	320	323	439	14.2	FLTALAQDGVINEEAISVTELDR	23	FALSE
A0A287AH24_106	tr|A0AAQ5BGG5|A0AAQ5BGG5_HUMAN	100	4	0	0	3	6	334	337	439	14.2	FLTALAQDGVINEEAISVTELDR	23	FALSE
A0A287AH24_106	tr|A1JUI8|A1JUI8_HUMAN	45.455	11	5	1	14	23	92	102	440	14.2	FLTALAQDGVINEEAISVTELDR	23	FALSE
A0A287AH24_106	sp|P40227|TCPZ_HUMAN	45.455	11	5	1	14	23	135	145	440	14.2	FLTALAQDGVINEEAISVTELDR	23	FALSE
A0A287AH24_106	sp|Q7Z5L9|I2BP2_HUMAN	80	5	1	0	11	15	372	376	441	14.2	FLTALAQDGVINEEAISVTELDR	23	FALSE
A0A287AH24_106	tr|H0YLE8|H0YLE8_HUMAN	63.636	11	2	1	10	20	1016	1024	443	14.2	FLTALAQDGVINEEAISVTELDR	23	FALSE
A0A287AH24_106	tr|A4QPB0|A4QPB0_HUMAN	63.636	11	2	1	10	20	1588	1596	444	14.2	FLTALAQDGVINEEAISVTELDR	23	FALSE
A0A287AH24_106	sp|P46940|IQGA1_HUMAN	63.636	11	2	1	10	20	1588	1596	444	14.2	FLTALAQDGVINEEAISVTELDR	23	FALSE
A0A287AH24_106	tr|H0YFX9|H0YFX9_HUMAN	50	12	5	1	6	16	67	78	581	13.8	FLTALAQDGVINEEAISVTELDR	23	FALSE
A0A287AH24_106	sp|Q99878|H2A1J_HUMAN	50	12	5	1	6	16	104	115	591	13.8	FLTALAQDGVINEEAISVTELDR	23	FALSE
A0A287AH24_106	sp|Q96KK5|H2A1H_HUMAN	50	12	5	1	6	16	104	115	591	13.8	FLTALAQDGVINEEAISVTELDR	23	FALSE
A0A287AH24_106	sp|Q16777|H2A2C_HUMAN	50	12	5	1	6	16	104	115	591	13.8	FLTALAQDGVINEEAISVTELDR	23	FALSE
A0A287AH24_106	sp|Q9BTM1|H2AJ_HUMAN	50	12	5	1	6	16	104	115	591	13.8	FLTALAQDGVINEEAISVTELDR	23	FALSE
A0A287AH24_106	sp|Q6FI13|H2A2A_HUMAN	50	12	5	1	6	16	104	115	591	13.8	FLTALAQDGVINEEAISVTELDR	23	FALSE
A0A287AH24_106	sp|Q6FI13|H2A2A_HUMAN	50	12	5	1	6	16	104	115	591	13.8	FLTALAQDGVINEEAISVTELDR	23	FALSE
A0A287AH24_106	sp|P20671|H2A1D_HUMAN	50	12	5	1	6	16	104	115	591	13.8	FLTALAQDGVINEEAISVTELDR	23	FALSE
A0A287AH24_106	sp|P0C0S8|H2A1_HUMAN	50	12	5	1	6	16	104	115	591	13.8	FLTALAQDGVINEEAISVTELDR	23	FALSE
A0A287AH24_106	sp|P0C0S8|H2A1_HUMAN	50	12	5	1	6	16	104	115	591	13.8	FLTALAQDGVINEEAISVTELDR	23	FALSE
A0A287AH24_106	sp|Q93077|H2A1C_HUMAN	50	12	5	1	6	16	104	115	591	13.8	FLTALAQDGVINEEAISVTELDR	23	FALSE
A0A287AH24_106	sp|P04908|H2A1B_HUMAN	50	12	5	1	6	16	104	115	591	13.8	FLTALAQDGVINEEAISVTELDR	23	FALSE
A0A287AH24_106	sp|P04908|H2A1B_HUMAN	50	12	5	1	6	16	104	115	591	13.8	FLTALAQDGVINEEAISVTELDR	23	FALSE
A0A287AH24_106	sp|Q7L7L0|H2A3_HUMAN	50	12	5	1	6	16	104	115	591	13.8	FLTALAQDGVINEEAISVTELDR	23	FALSE
A0A287AH24_106	tr|A0A8V8TQ69|A0A8V8TQ69_HUMAN	66.667	6	2	0	7	12	69	74	605	13.8	FLTALAQDGVINEEAISVTELDR	23	FALSE
A0A287AH24_106	tr|A0A8V8TP31|A0A8V8TP31_HUMAN	66.667	6	2	0	7	12	342	347	608	13.8	FLTALAQDGVINEEAISVTELDR	23	FALSE
A0A287AH24_106	tr|V9HVY1|V9HVY1_HUMAN	66.667	6	2	0	17	22	126	131	608	13.8	FLTALAQDGVINEEAISVTELDR	23	FALSE
A0A287AH24_106	sp|P02675|FIBB_HUMAN	66.667	6	2	0	17	22	126	131	608	13.8	FLTALAQDGVINEEAISVTELDR	23	FALSE
A0A287AH24_106	tr|A0A8V8TQK0|A0A8V8TQK0_HUMAN	66.667	6	2	0	7	12	342	347	609	13.8	FLTALAQDGVINEEAISVTELDR	23	FALSE
A0A287AH24_106	tr|A0A8V8TNU2|A0A8V8TNU2_HUMAN	66.667	6	2	0	7	12	315	320	609	13.8	FLTALAQDGVINEEAISVTELDR	23	FALSE
A0A287AH24_106	tr|Q53GN4|Q53GN4_HUMAN	66.667	6	2	0	7	12	342	347	610	13.8	FLTALAQDGVINEEAISVTELDR	23	FALSE
A0A287AH24_106	sp|O75083|WDR1_HUMAN	66.667	6	2	0	7	12	342	347	610	13.8	FLTALAQDGVINEEAISVTELDR	23	FALSE
A0A287AH24_106	tr|A0A8V8TNT7|A0A8V8TNT7_HUMAN	66.667	6	2	0	7	12	346	351	610	13.8	FLTALAQDGVINEEAISVTELDR	23	FALSE
A0A287AH24_106	tr|V9HWD9|V9HWD9_HUMAN	50	8	4	0	14	21	514	521	610	13.8	FLTALAQDGVINEEAISVTELDR	23	FALSE
A0A287AH24_106	sp|P29401|TKT_HUMAN	50	8	4	0	14	21	514	521	610	13.8	FLTALAQDGVINEEAISVTELDR	23	FALSE
A0A287AH24_106	tr|A0A8V8TQ74|A0A8V8TQ74_HUMAN	66.667	6	2	0	7	12	395	400	610	13.8	FLTALAQDGVINEEAISVTELDR	23	FALSE
A0A287AH24_106	tr|A0A8V8TP22|A0A8V8TP22_HUMAN	66.667	6	2	0	7	12	395	400	610	13.8	FLTALAQDGVINEEAISVTELDR	23	FALSE
A0A287AH24_106	tr|H0Y8E6|H0Y8E6_HUMAN	50	10	5	0	7	16	22	31	611	13.8	FLTALAQDGVINEEAISVTELDR	23	FALSE
A0A287AH24_106	sp|P49736|MCM2_HUMAN	50	10	5	0	7	16	159	168	611	13.8	FLTALAQDGVINEEAISVTELDR	23	FALSE
A0A287AH24_106	tr|A0A140KFU0|A0A140KFU0_HUMAN	55.556	9	4	0	13	21	7	15	785	13.4	FLTALAQDGVINEEAISVTELDR	23	FALSE
A0A287AH24_106	tr|E9PD14|E9PD14_HUMAN	80	5	1	0	6	10	148	152	823	13.4	FLTALAQDGVINEEAISVTELDR	23	FALSE
A0A287AH24_106	tr|C9JCK5|C9JCK5_HUMAN	75	4	1	0	13	16	115	118	825	13.4	FLTALAQDGVINEEAISVTELDR	23	FALSE
A0A287AH24_106	tr|A0A024RA52|A0A024RA52_HUMAN	75	4	1	0	13	16	185	188	832	13.4	FLTALAQDGVINEEAISVTELDR	23	FALSE
A0A287AH24_106	sp|P25787|PSA2_HUMAN	75	4	1	0	13	16	185	188	832	13.4	FLTALAQDGVINEEAISVTELDR	23	FALSE
A0A287AH24_106	tr|I6L957|I6L957_HUMAN	50	10	5	0	13	22	200	209	833	13.4	FLTALAQDGVINEEAISVTELDR	23	FALSE
A0A287AH24_106	tr|A0A8I5KVC9|A0A8I5KVC9_HUMAN	80	5	1	0	6	10	230	234	833	13.4	FLTALAQDGVINEEAISVTELDR	23	FALSE
A0A287AH24_106	tr|A0A087WUI2|A0A087WUI2_HUMAN	50	10	5	0	13	22	212	221	834	13.4	FLTALAQDGVINEEAISVTELDR	23	FALSE
A0A287AH24_106	tr|H0YKF0|H0YKF0_HUMAN	80	5	1	0	6	10	279	283	836	13.4	FLTALAQDGVINEEAISVTELDR	23	FALSE
A0A287AH24_106	tr|Q8N5M8|Q8N5M8_HUMAN	66.667	6	2	0	5	10	274	279	837	13.4	FLTALAQDGVINEEAISVTELDR	23	FALSE
A0A287AH24_106	tr|A0A286YFA2|A0A286YFA2_HUMAN	66.667	6	2	0	5	10	397	402	840	13.4	FLTALAQDGVINEEAISVTELDR	23	FALSE
A0A287AH24_106	tr|A0A286YF22|A0A286YF22_HUMAN	66.667	6	2	0	5	10	478	483	841	13.4	FLTALAQDGVINEEAISVTELDR	23	FALSE
A0A287AH24_106	sp|O43175|SERA_HUMAN	66.667	6	2	0	5	10	485	490	841	13.4	FLTALAQDGVINEEAISVTELDR	23	FALSE
A0A287AH24_106	sp|P20700|LMNB1_HUMAN	46.154	13	2	1	9	21	562	569	842	13.4	FLTALAQDGVINEEAISVTELDR	23	FALSE
A0A287AJQ2_107	tr|Q6P6D7|Q6P6D7_HUMAN	100	15	0	0	1	15	47	61	4.14E-12	52.8	DAGYEFDICFTSVQK	15	TRUE
A0A287AJQ2_107	tr|Q6FHU2|Q6FHU2_HUMAN	100	15	0	0	1	15	47	61	4.14E-12	52.8	DAGYEFDICFTSVQK	15	TRUE
A0A287AJQ2_107	tr|Q6FHK8|Q6FHK8_HUMAN	100	15	0	0	1	15	47	61	4.14E-12	52.8	DAGYEFDICFTSVQK	15	TRUE
A0A287AJQ2_107	tr|Q0D2Q6|Q0D2Q6_HUMAN	100	15	0	0	1	15	47	61	4.14E-12	52.8	DAGYEFDICFTSVQK	15	TRUE
A0A287AJQ2_107	sp|P18669|PGAM1_HUMAN	100	15	0	0	1	15	47	61	4.14E-12	52.8	DAGYEFDICFTSVQK	15	TRUE
A0A287AJQ2_107	tr|Q96B85|Q96B85_HUMAN	80	5	1	0	6	10	30	34	4.7	18.9	DAGYEFDICFTSVQK	15	FALSE
A0A287AJQ2_107	tr|Q9BUU9|Q9BUU9_HUMAN	80	5	1	0	6	10	104	108	4.7	18.9	DAGYEFDICFTSVQK	15	FALSE
A0A287AJQ2_107	tr|M0R2D3|M0R2D3_HUMAN	80	5	1	0	6	10	104	108	4.7	18.9	DAGYEFDICFTSVQK	15	FALSE
A0A287AJQ2_107	tr|Q5ST81|Q5ST81_HUMAN	80	5	1	0	6	10	136	140	4.7	18.9	DAGYEFDICFTSVQK	15	FALSE
A0A287AJQ2_107	tr|M0R1I1|M0R1I1_HUMAN	80	5	1	0	6	10	136	140	4.7	18.9	DAGYEFDICFTSVQK	15	FALSE
A0A287AJQ2_107	tr|M0QYM7|M0QYM7_HUMAN	80	5	1	0	6	10	138	142	4.7	18.9	DAGYEFDICFTSVQK	15	FALSE
A0A287AJQ2_107	tr|Q5JP53|Q5JP53_HUMAN	80	5	1	0	6	10	190	194	4.7	18.9	DAGYEFDICFTSVQK	15	FALSE
A0A287AJQ2_107	sp|P07437|TBB5_HUMAN	80	5	1	0	6	10	208	212	4.7	18.9	DAGYEFDICFTSVQK	15	FALSE
A0A287AJQ2_107	sp|P04350|TBB4A_HUMAN	80	5	1	0	6	10	208	212	4.7	18.9	DAGYEFDICFTSVQK	15	FALSE
A0A287AJQ2_107	tr|Q5SU16|Q5SU16_HUMAN	80	5	1	0	6	10	208	212	4.7	18.9	DAGYEFDICFTSVQK	15	FALSE
A0A287AJQ2_107	sp|P07437|TBB5_HUMAN	80	5	1	0	6	10	208	212	4.7	18.9	DAGYEFDICFTSVQK	15	FALSE
A0A287AJQ2_107	sp|P04350|TBB4A_HUMAN	80	5	1	0	6	10	208	212	4.7	18.9	DAGYEFDICFTSVQK	15	FALSE
A0A287AJQ2_107	tr|M0R278|M0R278_HUMAN	80	5	1	0	6	10	253	257	4.7	18.9	DAGYEFDICFTSVQK	15	FALSE
A0A287AJQ2_107	tr|M0QZL7|M0QZL7_HUMAN	80	5	1	0	6	10	259	263	4.7	18.9	DAGYEFDICFTSVQK	15	FALSE
A0A287AJQ2_107	tr|C9J1Z8|C9J1Z8_HUMAN	80	5	1	0	7	11	60	64	6.6	18.5	DAGYEFDICFTSVQK	15	FALSE
A0A287AJQ2_107	tr|A4D0Z3|A4D0Z3_HUMAN	80	5	1	0	7	11	60	64	6.7	18.5	DAGYEFDICFTSVQK	15	FALSE
A0A287AJQ2_107	sp|P84085|ARF5_HUMAN	80	5	1	0	7	11	60	64	6.7	18.5	DAGYEFDICFTSVQK	15	FALSE
A0A287AJQ2_107	sp|P18085|ARF4_HUMAN	80	5	1	0	7	11	60	64	6.7	18.5	DAGYEFDICFTSVQK	15	FALSE
A0A287AJQ2_107	tr|A0A2R8Y4E0|A0A2R8Y4E0_HUMAN	100	4	0	0	1	4	14	17	52	15.9	DAGYEFDICFTSVQK	15	FALSE
A0A287AJQ2_107	tr|H0Y5C6|H0Y5C6_HUMAN	100	4	0	0	1	4	55	58	55	15.9	DAGYEFDICFTSVQK	15	FALSE
A0A287AJQ2_107	tr|A0A2R8Y688|A0A2R8Y688_HUMAN	100	4	0	0	1	4	317	320	55	15.9	DAGYEFDICFTSVQK	15	FALSE
A0A287AJQ2_107	tr|A0A2R8YG21|A0A2R8YG21_HUMAN	100	4	0	0	1	4	317	320	56	15.9	DAGYEFDICFTSVQK	15	FALSE
A0A287AJQ2_107	tr|A0A2R8Y4F5|A0A2R8Y4F5_HUMAN	100	4	0	0	1	4	282	285	56	15.9	DAGYEFDICFTSVQK	15	FALSE
A0A287AJQ2_107	sp|P40939|ECHA_HUMAN	100	4	0	0	1	4	317	320	56	15.9	DAGYEFDICFTSVQK	15	FALSE
A0A287AJQ2_107	sp|P40939|ECHA_HUMAN	100	4	0	0	1	4	317	320	56	15.9	DAGYEFDICFTSVQK	15	FALSE
A0A287AJQ2_107	tr|H0YFD6|H0YFD6_HUMAN	100	4	0	0	1	4	317	320	56	15.9	DAGYEFDICFTSVQK	15	FALSE
A0A287AJQ2_107	tr|Q6NXF2|Q6NXF2_HUMAN	100	4	0	0	1	4	410	413	56	15.9	DAGYEFDICFTSVQK	15	FALSE
A0A287AJQ2_107	tr|Q60FE6|Q60FE6_HUMAN	100	4	0	0	1	4	2039	2042	56	15.9	DAGYEFDICFTSVQK	15	FALSE
A0A287AJQ2_107	tr|Q60FE5|Q60FE5_HUMAN	100	4	0	0	1	4	2047	2050	56	15.9	DAGYEFDICFTSVQK	15	FALSE
A0A287AJQ2_107	sp|P21333|FLNA_HUMAN	100	4	0	0	1	4	2074	2077	56	15.9	DAGYEFDICFTSVQK	15	FALSE
A0A287AJQ2_107	tr|H0YI37|H0YI37_HUMAN	100	4	0	0	11	14	99	102	109	15.1	DAGYEFDICFTSVQK	15	FALSE
A0A287AJQ2_107	tr|F8W0P7|F8W0P7_HUMAN	100	4	0	0	11	14	256	259	111	15.1	DAGYEFDICFTSVQK	15	FALSE
A0A287AJQ2_107	tr|F8W079|F8W079_HUMAN	100	4	0	0	11	14	241	244	111	15.1	DAGYEFDICFTSVQK	15	FALSE
A0A287AJQ2_107	tr|H7C2E4|H7C2E4_HUMAN	100	4	0	0	12	15	36	39	111	15.1	DAGYEFDICFTSVQK	15	FALSE
A0A287AJQ2_107	tr|H0YH81|H0YH81_HUMAN	100	4	0	0	11	14	292	295	112	15.1	DAGYEFDICFTSVQK	15	FALSE
A0A287AJQ2_107	sp|P06576|ATPB_HUMAN	100	4	0	0	11	14	355	358	112	15.1	DAGYEFDICFTSVQK	15	FALSE
A0A287AJQ2_107	sp|Q05682|CALD1_HUMAN	100	4	0	0	12	15	656	659	112	15.1	DAGYEFDICFTSVQK	15	FALSE
A0A287AJQ2_107	sp|P34932|HSP74_HUMAN	100	4	0	0	12	15	463	466	112	15.1	DAGYEFDICFTSVQK	15	FALSE
A0A287AJQ2_107	tr|Q53SY7|Q53SY7_HUMAN	100	4	0	0	12	15	1926	1929	113	15.1	DAGYEFDICFTSVQK	15	FALSE
A0A287AJQ2_107	tr|F8VPD4|F8VPD4_HUMAN	100	4	0	0	12	15	1937	1940	113	15.1	DAGYEFDICFTSVQK	15	FALSE
A0A287AJQ2_107	sp|P27708|PYR1_HUMAN	100	4	0	0	12	15	2000	2003	113	15.1	DAGYEFDICFTSVQK	15	FALSE
A0A287AJQ2_107	tr|E9PLJ3|E9PLJ3_HUMAN	80	5	1	0	1	5	69	73	215	14.2	DAGYEFDICFTSVQK	15	FALSE
A0A287AJQ2_107	tr|E9PS23|E9PS23_HUMAN	80	5	1	0	1	5	86	90	217	14.2	DAGYEFDICFTSVQK	15	FALSE
A0A287AJQ2_107	tr|E9PQB7|E9PQB7_HUMAN	80	5	1	0	1	5	69	73	219	14.2	DAGYEFDICFTSVQK	15	FALSE
A0A287AJQ2_107	tr|G3V1A4|G3V1A4_HUMAN	80	5	1	0	1	5	69	73	221	14.2	DAGYEFDICFTSVQK	15	FALSE
A0A287AJQ2_107	tr|E9PP50|E9PP50_HUMAN	80	5	1	0	1	5	86	90	221	14.2	DAGYEFDICFTSVQK	15	FALSE
A0A287AJQ2_107	sp|P23528|COF1_HUMAN	80	5	1	0	1	5	86	90	221	14.2	DAGYEFDICFTSVQK	15	FALSE
A0A287AJQ2_107	tr|E9PK25|E9PK25_HUMAN	80	5	1	0	1	5	124	128	222	14.2	DAGYEFDICFTSVQK	15	FALSE
A0A287AJQ2_107	tr|C9JEU5|C9JEU5_HUMAN	71.429	7	2	0	1	7	319	325	451	13.4	DAGYEFDICFTSVQK	15	FALSE
A0A287AJQ2_107	sp|P02679|FIBG_HUMAN	71.429	7	2	0	1	7	311	317	451	13.4	DAGYEFDICFTSVQK	15	FALSE
A0A287AJQ2_107	tr|C9JC84|C9JC84_HUMAN	71.429	7	2	0	1	7	319	325	451	13.4	DAGYEFDICFTSVQK	15	FALSE
A0A287AKG8_108	sp|Q7Z5L9|I2BP2_HUMAN	100	19	0	0	1	19	39	57	5.47E-16	64.7	GCVNYEGADRVEFVIETAR	19	TRUE
A0A287AKG8_108	tr|A0A087WWY3|A0A087WWY3_HUMAN	62.5	8	3	0	10	17	301	308	8	18.9	GCVNYEGADRVEFVIETAR	19	FALSE
A0A287AKG8_108	tr|A0A087WWY3|A0A087WWY3_HUMAN	66.667	6	2	0	11	16	416	421	899	12.9	GCVNYEGADRVEFVIETAR	19	FALSE
A0A287AKG8_108	tr|A0A7I2V3E6|A0A7I2V3E6_HUMAN	62.5	8	3	0	10	17	301	308	8	18.9	GCVNYEGADRVEFVIETAR	19	FALSE
A0A287AKG8_108	tr|A0A7I2V3E6|A0A7I2V3E6_HUMAN	66.667	6	2	0	11	16	416	421	899	12.9	GCVNYEGADRVEFVIETAR	19	FALSE
A0A287AKG8_108	tr|F8WE98|F8WE98_HUMAN	62.5	8	3	0	10	17	287	294	8	18.9	GCVNYEGADRVEFVIETAR	19	FALSE
A0A287AKG8_108	tr|F8WE98|F8WE98_HUMAN	66.667	6	2	0	11	16	402	407	900	12.9	GCVNYEGADRVEFVIETAR	19	FALSE
A0A287AKG8_108	tr|F8WE98|F8WE98_HUMAN	66.667	6	2	0	6	11	554	559	900	12.9	GCVNYEGADRVEFVIETAR	19	FALSE
A0A287AKG8_108	tr|A0A7P0NMY4|A0A7P0NMY4_HUMAN	62.5	8	3	0	10	17	301	308	8.1	18.9	GCVNYEGADRVEFVIETAR	19	FALSE
A0A287AKG8_108	tr|A0A7P0NMY4|A0A7P0NMY4_HUMAN	66.667	6	2	0	11	16	416	421	903	12.9	GCVNYEGADRVEFVIETAR	19	FALSE
A0A287AKG8_108	tr|A6NDY9|A6NDY9_HUMAN	62.5	8	3	0	10	17	274	281	8.1	18.9	GCVNYEGADRVEFVIETAR	19	FALSE
A0A287AKG8_108	tr|A6NDY9|A6NDY9_HUMAN	66.667	6	2	0	11	16	389	394	904	12.9	GCVNYEGADRVEFVIETAR	19	FALSE
A0A287AKG8_108	tr|Q60FE6|Q60FE6_HUMAN	62.5	8	3	0	10	17	274	281	8.1	18.9	GCVNYEGADRVEFVIETAR	19	FALSE
A0A287AKG8_108	tr|Q60FE6|Q60FE6_HUMAN	66.667	6	2	0	11	16	389	394	904	12.9	GCVNYEGADRVEFVIETAR	19	FALSE
A0A287AKG8_108	tr|Q60FE5|Q60FE5_HUMAN	62.5	8	3	0	10	17	274	281	8.1	18.9	GCVNYEGADRVEFVIETAR	19	FALSE
A0A287AKG8_108	tr|Q60FE5|Q60FE5_HUMAN	66.667	6	2	0	11	16	389	394	904	12.9	GCVNYEGADRVEFVIETAR	19	FALSE
A0A287AKG8_108	sp|P21333|FLNA_HUMAN	62.5	8	3	0	10	17	301	308	8.1	18.9	GCVNYEGADRVEFVIETAR	19	FALSE
A0A287AKG8_108	sp|P21333|FLNA_HUMAN	66.667	6	2	0	11	16	416	421	904	12.9	GCVNYEGADRVEFVIETAR	19	FALSE
A0A287AKG8_108	sp|P31942|HNRH3_HUMAN	85.714	7	0	1	8	14	237	242	16	18	GCVNYEGADRVEFVIETAR	19	FALSE
A0A287AKG8_108	tr|E9PM69|E9PM69_HUMAN	100	4	0	0	3	6	337	340	31	17.2	GCVNYEGADRVEFVIETAR	19	FALSE
A0A287AKG8_108	tr|R4GNH3|R4GNH3_HUMAN	100	4	0	0	3	6	363	366	31	17.2	GCVNYEGADRVEFVIETAR	19	FALSE
A0A287AKG8_108	sp|P17980|PRS6A_HUMAN	100	4	0	0	3	6	379	382	31	17.2	GCVNYEGADRVEFVIETAR	19	FALSE
A0A287AKG8_108	tr|Q53RF4|Q53RF4_HUMAN	100	4	0	0	3	6	458	461	31	17.2	GCVNYEGADRVEFVIETAR	19	FALSE
A0A287AKG8_108	tr|H0Y8E6|H0Y8E6_HUMAN	100	4	0	0	3	6	95	98	31	17.2	GCVNYEGADRVEFVIETAR	19	FALSE
A0A287AKG8_108	sp|P49736|MCM2_HUMAN	100	4	0	0	3	6	232	235	31	17.2	GCVNYEGADRVEFVIETAR	19	FALSE
A0A287AKG8_108	tr|A0A7I2V3E1|A0A7I2V3E1_HUMAN	100	4	0	0	3	6	749	752	32	17.2	GCVNYEGADRVEFVIETAR	19	FALSE
A0A287AKG8_108	sp|P09874|PARP1_HUMAN	100	4	0	0	3	6	792	795	32	17.2	GCVNYEGADRVEFVIETAR	19	FALSE
A0A287AKG8_108	tr|A0A7P0TBC9|A0A7P0TBC9_HUMAN	72.727	11	2	1	9	19	558	567	32	17.2	GCVNYEGADRVEFVIETAR	19	FALSE
A0A287AKG8_108	sp|Q9NQC3|RTN4_HUMAN	100	4	0	0	3	6	644	647	32	17.2	GCVNYEGADRVEFVIETAR	19	FALSE
A0A287AKG8_108	tr|A0A7P0T9Y3|A0A7P0T9Y3_HUMAN	72.727	11	2	1	9	19	558	567	32	17.2	GCVNYEGADRVEFVIETAR	19	FALSE
A0A287AKG8_108	tr|A0A7P0T934|A0A7P0T934_HUMAN	72.727	11	2	1	9	19	558	567	32	17.2	GCVNYEGADRVEFVIETAR	19	FALSE
A0A287AKG8_108	tr|A0A7P0T9S3|A0A7P0T9S3_HUMAN	72.727	11	2	1	9	19	558	567	32	17.2	GCVNYEGADRVEFVIETAR	19	FALSE
A0A287AKG8_108	tr|A0A2R8YGC7|A0A2R8YGC7_HUMAN	72.727	11	2	1	9	19	558	567	32	17.2	GCVNYEGADRVEFVIETAR	19	FALSE
A0A287AKG8_108	tr|A0A7P0T942|A0A7P0T942_HUMAN	72.727	11	2	1	9	19	558	567	32	17.2	GCVNYEGADRVEFVIETAR	19	FALSE
A0A287AKG8_108	tr|A0A804HHY6|A0A804HHY6_HUMAN	72.727	11	2	1	9	19	558	567	32	17.2	GCVNYEGADRVEFVIETAR	19	FALSE
A0A287AKG8_108	tr|A0A7P0T990|A0A7P0T990_HUMAN	72.727	11	2	1	9	19	558	567	32	17.2	GCVNYEGADRVEFVIETAR	19	FALSE
A0A287AKG8_108	tr|A0A7P0TAV5|A0A7P0TAV5_HUMAN	72.727	11	2	1	9	19	558	567	32	17.2	GCVNYEGADRVEFVIETAR	19	FALSE
A0A287AKG8_108	tr|A0A7P0TB64|A0A7P0TB64_HUMAN	72.727	11	2	1	9	19	558	567	32	17.2	GCVNYEGADRVEFVIETAR	19	FALSE
A0A287AKG8_108	tr|A0A7P0T825|A0A7P0T825_HUMAN	72.727	11	2	1	9	19	558	567	32	17.2	GCVNYEGADRVEFVIETAR	19	FALSE
A0A287AKG8_108	tr|A0A7P0TAM4|A0A7P0TAM4_HUMAN	72.727	11	2	1	9	19	558	567	32	17.2	GCVNYEGADRVEFVIETAR	19	FALSE
A0A287AKG8_108	tr|A0A2R8YFZ7|A0A2R8YFZ7_HUMAN	72.727	11	2	1	9	19	558	567	32	17.2	GCVNYEGADRVEFVIETAR	19	FALSE
A0A287AKG8_108	tr|A0A7P0T8W5|A0A7P0T8W5_HUMAN	72.727	11	2	1	9	19	558	567	32	17.2	GCVNYEGADRVEFVIETAR	19	FALSE
A0A287AKG8_108	tr|A0A7P0T9F1|A0A7P0T9F1_HUMAN	72.727	11	2	1	9	19	558	567	32	17.2	GCVNYEGADRVEFVIETAR	19	FALSE
A0A287AKG8_108	tr|A0A7P0T9F1|A0A7P0T9F1_HUMAN	80	5	1	0	10	14	3695	3699	467	13.8	GCVNYEGADRVEFVIETAR	19	FALSE
A0A287AKG8_108	tr|A0A7P0T9K2|A0A7P0T9K2_HUMAN	72.727	11	2	1	9	19	558	567	32	17.2	GCVNYEGADRVEFVIETAR	19	FALSE
A0A287AKG8_108	tr|A0A7P0T9K2|A0A7P0T9K2_HUMAN	80	5	1	0	10	14	3695	3699	467	13.8	GCVNYEGADRVEFVIETAR	19	FALSE
A0A287AKG8_108	tr|A0A2R8Y6H2|A0A2R8Y6H2_HUMAN	72.727	11	2	1	9	19	558	567	32	17.2	GCVNYEGADRVEFVIETAR	19	FALSE
A0A287AKG8_108	tr|A0A2R8Y6H2|A0A2R8Y6H2_HUMAN	80	5	1	0	10	14	3695	3699	467	13.8	GCVNYEGADRVEFVIETAR	19	FALSE
A0A287AKG8_108	tr|A0A7P0TB75|A0A7P0TB75_HUMAN	72.727	11	2	1	9	19	558	567	32	17.2	GCVNYEGADRVEFVIETAR	19	FALSE
A0A287AKG8_108	tr|A0A7P0TB75|A0A7P0TB75_HUMAN	80	5	1	0	10	14	3695	3699	467	13.8	GCVNYEGADRVEFVIETAR	19	FALSE
A0A287AKG8_108	tr|A0A7P0TAF3|A0A7P0TAF3_HUMAN	72.727	11	2	1	9	19	558	567	32	17.2	GCVNYEGADRVEFVIETAR	19	FALSE
A0A287AKG8_108	tr|A0A7P0TAF3|A0A7P0TAF3_HUMAN	80	5	1	0	10	14	3695	3699	467	13.8	GCVNYEGADRVEFVIETAR	19	FALSE
A0A287AKG8_108	tr|A0A7P0TBJ7|A0A7P0TBJ7_HUMAN	72.727	11	2	1	9	19	558	567	32	17.2	GCVNYEGADRVEFVIETAR	19	FALSE
A0A287AKG8_108	tr|A0A7P0TBJ7|A0A7P0TBJ7_HUMAN	80	5	1	0	10	14	3695	3699	467	13.8	GCVNYEGADRVEFVIETAR	19	FALSE
A0A287AKG8_108	tr|A0A7P0T8N2|A0A7P0T8N2_HUMAN	72.727	11	2	1	9	19	558	567	32	17.2	GCVNYEGADRVEFVIETAR	19	FALSE
A0A287AKG8_108	tr|A0A7P0T8N2|A0A7P0T8N2_HUMAN	80	5	1	0	10	14	3695	3699	467	13.8	GCVNYEGADRVEFVIETAR	19	FALSE
A0A287AKG8_108	tr|A0A7P0T916|A0A7P0T916_HUMAN	72.727	11	2	1	9	19	558	567	32	17.2	GCVNYEGADRVEFVIETAR	19	FALSE
A0A287AKG8_108	tr|A0A7P0T916|A0A7P0T916_HUMAN	80	5	1	0	10	14	3695	3699	467	13.8	GCVNYEGADRVEFVIETAR	19	FALSE
A0A287AKG8_108	tr|A0A7P0T7V5|A0A7P0T7V5_HUMAN	72.727	11	2	1	9	19	558	567	32	17.2	GCVNYEGADRVEFVIETAR	19	FALSE
A0A287AKG8_108	tr|A0A7P0T7V5|A0A7P0T7V5_HUMAN	80	5	1	0	10	14	3695	3699	467	13.8	GCVNYEGADRVEFVIETAR	19	FALSE
A0A287AKG8_108	tr|A0A7P0TAW9|A0A7P0TAW9_HUMAN	72.727	11	2	1	9	19	558	567	32	17.2	GCVNYEGADRVEFVIETAR	19	FALSE
A0A287AKG8_108	tr|A0A7P0TAW9|A0A7P0TAW9_HUMAN	80	5	1	0	10	14	3695	3699	467	13.8	GCVNYEGADRVEFVIETAR	19	FALSE
A0A287AKG8_108	tr|A0A7P0T9R4|A0A7P0T9R4_HUMAN	72.727	11	2	1	9	19	558	567	32	17.2	GCVNYEGADRVEFVIETAR	19	FALSE
A0A287AKG8_108	tr|A0A7P0T9R4|A0A7P0T9R4_HUMAN	80	5	1	0	10	14	3695	3699	467	13.8	GCVNYEGADRVEFVIETAR	19	FALSE
A0A287AKG8_108	tr|A0A2R8Y706|A0A2R8Y706_HUMAN	72.727	11	2	1	9	19	558	567	32	17.2	GCVNYEGADRVEFVIETAR	19	FALSE
A0A287AKG8_108	tr|A0A2R8Y706|A0A2R8Y706_HUMAN	80	5	1	0	10	14	3646	3650	467	13.8	GCVNYEGADRVEFVIETAR	19	FALSE
A0A287AKG8_108	tr|A0A2R8Y5T0|A0A2R8Y5T0_HUMAN	72.727	11	2	1	9	19	558	567	32	17.2	GCVNYEGADRVEFVIETAR	19	FALSE
A0A287AKG8_108	tr|A0A2R8Y5T0|A0A2R8Y5T0_HUMAN	80	5	1	0	10	14	3695	3699	467	13.8	GCVNYEGADRVEFVIETAR	19	FALSE
A0A287AKG8_108	tr|A0A7P0TA13|A0A7P0TA13_HUMAN	72.727	11	2	1	9	19	558	567	32	17.2	GCVNYEGADRVEFVIETAR	19	FALSE
A0A287AKG8_108	tr|A0A7P0TA13|A0A7P0TA13_HUMAN	80	5	1	0	10	14	3695	3699	467	13.8	GCVNYEGADRVEFVIETAR	19	FALSE
A0A287AKG8_108	sp|Q14204|DYHC1_HUMAN	72.727	11	2	1	9	19	558	567	32	17.2	GCVNYEGADRVEFVIETAR	19	FALSE
A0A287AKG8_108	sp|Q14204|DYHC1_HUMAN	80	5	1	0	10	14	3695	3699	467	13.8	GCVNYEGADRVEFVIETAR	19	FALSE
A0A287AKG8_108	tr|A0A7P0T9C4|A0A7P0T9C4_HUMAN	72.727	11	2	1	9	19	558	567	32	17.2	GCVNYEGADRVEFVIETAR	19	FALSE
A0A287AKG8_108	tr|A0A7P0T9C4|A0A7P0T9C4_HUMAN	80	5	1	0	10	14	3695	3699	467	13.8	GCVNYEGADRVEFVIETAR	19	FALSE
A0A287AKG8_108	tr|A0A7I2V3G5|A0A7I2V3G5_HUMAN	100	4	0	0	4	7	66	69	42	16.8	GCVNYEGADRVEFVIETAR	19	FALSE
A0A287AKG8_108	tr|A0A7I2V579|A0A7I2V579_HUMAN	100	4	0	0	4	7	66	69	42	16.8	GCVNYEGADRVEFVIETAR	19	FALSE
A0A287AKG8_108	tr|A0A7I2V4G8|A0A7I2V4G8_HUMAN	100	4	0	0	4	7	66	69	43	16.8	GCVNYEGADRVEFVIETAR	19	FALSE
A0A287AKG8_108	tr|A0A7I2V433|A0A7I2V433_HUMAN	100	4	0	0	4	7	66	69	43	16.8	GCVNYEGADRVEFVIETAR	19	FALSE
A0A287AKG8_108	tr|A0A7I2V2X9|A0A7I2V2X9_HUMAN	100	4	0	0	4	7	66	69	43	16.8	GCVNYEGADRVEFVIETAR	19	FALSE
A0A287AKG8_108	tr|A0A7I2V3U2|A0A7I2V3U2_HUMAN	100	4	0	0	4	7	66	69	43	16.8	GCVNYEGADRVEFVIETAR	19	FALSE
A0A287AKG8_108	tr|A0A7I2V5J8|A0A7I2V5J8_HUMAN	100	4	0	0	4	7	2	5	43	16.8	GCVNYEGADRVEFVIETAR	19	FALSE
A0A287AKG8_108	tr|M0R0P1|M0R0P1_HUMAN	83.333	6	1	0	14	19	176	181	43	16.8	GCVNYEGADRVEFVIETAR	19	FALSE
A0A287AKG8_108	tr|M0R299|M0R299_HUMAN	83.333	6	1	0	14	19	128	133	43	16.8	GCVNYEGADRVEFVIETAR	19	FALSE
A0A287AKG8_108	tr|E5RI98|E5RI98_HUMAN	100	4	0	0	4	7	2	5	43	16.8	GCVNYEGADRVEFVIETAR	19	FALSE
A0A287AKG8_108	tr|M0QXL5|M0QXL5_HUMAN	83.333	6	1	0	14	19	151	156	44	16.8	GCVNYEGADRVEFVIETAR	19	FALSE
A0A287AKG8_108	tr|Q96BS4|Q96BS4_HUMAN	83.333	6	1	0	14	19	152	157	44	16.8	GCVNYEGADRVEFVIETAR	19	FALSE
A0A287AKG8_108	tr|A0A0S2Z4G7|A0A0S2Z4G7_HUMAN	100	4	0	0	4	7	66	69	44	16.8	GCVNYEGADRVEFVIETAR	19	FALSE
A0A287AKG8_108	tr|M0R2Q4|M0R2Q4_HUMAN	83.333	6	1	0	14	19	189	194	44	16.8	GCVNYEGADRVEFVIETAR	19	FALSE
A0A287AKG8_108	tr|A4ZU86|A4ZU86_HUMAN	100	4	0	0	4	7	66	69	44	16.8	GCVNYEGADRVEFVIETAR	19	FALSE
A0A287AKG8_108	tr|A0A0S2Z491|A0A0S2Z491_HUMAN	100	4	0	0	4	7	66	69	44	16.8	GCVNYEGADRVEFVIETAR	19	FALSE
A0A287AKG8_108	sp|P06748|NPM_HUMAN	100	4	0	0	4	7	66	69	44	16.8	GCVNYEGADRVEFVIETAR	19	FALSE
A0A287AKG8_108	tr|A0A7I2V5S2|A0A7I2V5S2_HUMAN	100	4	0	0	4	7	66	69	44	16.8	GCVNYEGADRVEFVIETAR	19	FALSE
A0A287AKG8_108	sp|P22087|FBRL_HUMAN	83.333	6	1	0	14	19	213	218	44	16.8	GCVNYEGADRVEFVIETAR	19	FALSE
A0A287AKG8_108	tr|A0A7I2YQC0|A0A7I2YQC0_HUMAN	100	4	0	0	4	7	66	69	44	16.8	GCVNYEGADRVEFVIETAR	19	FALSE
A0A287AKG8_108	sp|P28066|PSA5_HUMAN	66.667	6	2	0	11	16	24	29	61	16.3	GCVNYEGADRVEFVIETAR	19	FALSE
A0A287AKG8_108	tr|H7C5W8|H7C5W8_HUMAN	100	4	0	0	9	12	39	42	61	16.3	GCVNYEGADRVEFVIETAR	19	FALSE
A0A287AKG8_108	tr|F8VQ14|F8VQ14_HUMAN	53.333	15	1	2	7	19	15	25	62	16.3	GCVNYEGADRVEFVIETAR	19	FALSE
A0A287AKG8_108	tr|F5GWF6|F5GWF6_HUMAN	53.333	15	1	2	7	19	15	25	62	16.3	GCVNYEGADRVEFVIETAR	19	FALSE
A0A287AKG8_108	tr|V9HW96|V9HW96_HUMAN	53.333	15	1	2	7	19	15	25	62	16.3	GCVNYEGADRVEFVIETAR	19	FALSE
A0A287AKG8_108	sp|P78371|TCPB_HUMAN	53.333	15	1	2	7	19	15	25	62	16.3	GCVNYEGADRVEFVIETAR	19	FALSE
A0A287AKG8_108	tr|Q96BG6|Q96BG6_HUMAN	100	4	0	0	9	12	191	194	62	16.3	GCVNYEGADRVEFVIETAR	19	FALSE
A0A287AKG8_108	tr|H9KV75|H9KV75_HUMAN	100	4	0	0	9	12	384	387	62	16.3	GCVNYEGADRVEFVIETAR	19	FALSE
A0A287AKG8_108	tr|A0A804HLF4|A0A804HLF4_HUMAN	100	4	0	0	9	12	449	452	62	16.3	GCVNYEGADRVEFVIETAR	19	FALSE
A0A287AKG8_108	tr|A0A804HL31|A0A804HL31_HUMAN	100	4	0	0	9	12	384	387	62	16.3	GCVNYEGADRVEFVIETAR	19	FALSE
A0A287AKG8_108	tr|A0A8V8TL71|A0A8V8TL71_HUMAN	100	4	0	0	9	12	421	424	62	16.3	GCVNYEGADRVEFVIETAR	19	FALSE
A0A287AKG8_108	tr|A0A804HJU8|A0A804HJU8_HUMAN	100	4	0	0	9	12	409	412	62	16.3	GCVNYEGADRVEFVIETAR	19	FALSE
A0A287AKG8_108	tr|A0A804HIN7|A0A804HIN7_HUMAN	100	4	0	0	9	12	418	421	62	16.3	GCVNYEGADRVEFVIETAR	19	FALSE
A0A287AKG8_108	tr|A0A804HK61|A0A804HK61_HUMAN	100	4	0	0	9	12	449	452	62	16.3	GCVNYEGADRVEFVIETAR	19	FALSE
A0A287AKG8_108	tr|A0A024R694|A0A024R694_HUMAN	100	4	0	0	9	12	449	452	62	16.3	GCVNYEGADRVEFVIETAR	19	FALSE
A0A287AKG8_108	sp|P12814|ACTN1_HUMAN	100	4	0	0	9	12	449	452	62	16.3	GCVNYEGADRVEFVIETAR	19	FALSE
A0A287AKG8_108	tr|A0A7I2V4Y4|A0A7I2V4Y4_HUMAN	100	4	0	0	9	12	457	460	62	16.3	GCVNYEGADRVEFVIETAR	19	FALSE
A0A287AKG8_108	tr|A0A804HLD0|A0A804HLD0_HUMAN	100	4	0	0	9	12	449	452	62	16.3	GCVNYEGADRVEFVIETAR	19	FALSE
A0A287AKG8_108	tr|H7C144|H7C144_HUMAN	100	4	0	0	9	12	468	471	62	16.3	GCVNYEGADRVEFVIETAR	19	FALSE
A0A287AKG8_108	tr|F5GXS2|F5GXS2_HUMAN	100	4	0	0	9	12	468	471	62	16.3	GCVNYEGADRVEFVIETAR	19	FALSE
A0A287AKG8_108	tr|A0A0S2Z3G9|A0A0S2Z3G9_HUMAN	100	4	0	0	9	12	468	471	62	16.3	GCVNYEGADRVEFVIETAR	19	FALSE
A0A287AKG8_108	sp|O43707|ACTN4_HUMAN	100	4	0	0	9	12	468	471	62	16.3	GCVNYEGADRVEFVIETAR	19	FALSE
A0A287AKG8_108	tr|A0A804HII9|A0A804HII9_HUMAN	100	4	0	0	9	12	449	452	62	16.3	GCVNYEGADRVEFVIETAR	19	FALSE
A0A287AKG8_108	tr|A0A804HKE2|A0A804HKE2_HUMAN	100	4	0	0	9	12	457	460	62	16.3	GCVNYEGADRVEFVIETAR	19	FALSE
A0A287AKG8_108	tr|H7C5W9|H7C5W9_HUMAN	100	4	0	0	9	12	261	264	62	16.3	GCVNYEGADRVEFVIETAR	19	FALSE
A0A287AKG8_108	tr|A0A0S2Z3L2|A0A0S2Z3L2_HUMAN	100	4	0	0	9	12	370	373	62	16.3	GCVNYEGADRVEFVIETAR	19	FALSE
A0A287AKG8_108	sp|P16615|AT2A2_HUMAN	100	4	0	0	9	12	370	373	62	16.3	GCVNYEGADRVEFVIETAR	19	FALSE
A0A287AKG8_108	sp|P25705|ATPA_HUMAN	100	4	0	0	14	17	369	372	87	15.9	GCVNYEGADRVEFVIETAR	19	FALSE
A0A287AKG8_108	sp|P25705|ATPA_HUMAN	100	4	0	0	14	17	369	372	87	15.9	GCVNYEGADRVEFVIETAR	19	FALSE
A0A287AKG8_108	tr|H0YMD9|H0YMD9_HUMAN	100	4	0	0	15	18	42	45	113	15.5	GCVNYEGADRVEFVIETAR	19	FALSE
A0A287AKG8_108	tr|H0YKN4|H0YKN4_HUMAN	100	4	0	0	15	18	42	45	113	15.5	GCVNYEGADRVEFVIETAR	19	FALSE
A0A287AKG8_108	tr|H0YKV8|H0YKV8_HUMAN	100	4	0	0	15	18	42	45	115	15.5	GCVNYEGADRVEFVIETAR	19	FALSE
A0A287AKG8_108	tr|H0YKL9|H0YKL9_HUMAN	100	4	0	0	15	18	42	45	117	15.5	GCVNYEGADRVEFVIETAR	19	FALSE
A0A287AKG8_108	tr|H0YKZ7|H0YKZ7_HUMAN	100	4	0	0	15	18	42	45	117	15.5	GCVNYEGADRVEFVIETAR	19	FALSE
A0A287AKG8_108	tr|H0YLV6|H0YLV6_HUMAN	100	4	0	0	15	18	42	45	118	15.5	GCVNYEGADRVEFVIETAR	19	FALSE
A0A287AKG8_108	tr|H0YMT9|H0YMT9_HUMAN	100	4	0	0	15	18	42	45	118	15.5	GCVNYEGADRVEFVIETAR	19	FALSE
A0A287AKG8_108	tr|H0YKX9|H0YKX9_HUMAN	100	4	0	0	15	18	42	45	118	15.5	GCVNYEGADRVEFVIETAR	19	FALSE
A0A287AKG8_108	tr|H0YMM1|H0YMM1_HUMAN	100	4	0	0	15	18	42	45	118	15.5	GCVNYEGADRVEFVIETAR	19	FALSE
A0A287AKG8_108	tr|A0A7I2V4P4|A0A7I2V4P4_HUMAN	100	4	0	0	15	18	42	45	119	15.5	GCVNYEGADRVEFVIETAR	19	FALSE
A0A287AKG8_108	tr|H0YKS4|H0YKS4_HUMAN	100	4	0	0	15	18	42	45	119	15.5	GCVNYEGADRVEFVIETAR	19	FALSE
A0A287AKG8_108	tr|H0YNB8|H0YNB8_HUMAN	100	4	0	0	15	18	42	45	119	15.5	GCVNYEGADRVEFVIETAR	19	FALSE
A0A287AKG8_108	tr|H0YMD0|H0YMD0_HUMAN	100	4	0	0	15	18	42	45	120	15.5	GCVNYEGADRVEFVIETAR	19	FALSE
A0A287AKG8_108	tr|H0YMU9|H0YMU9_HUMAN	100	4	0	0	15	18	42	45	120	15.5	GCVNYEGADRVEFVIETAR	19	FALSE
A0A287AKG8_108	tr|H0YN42|H0YN42_HUMAN	100	4	0	0	15	18	42	45	120	15.5	GCVNYEGADRVEFVIETAR	19	FALSE
A0A287AKG8_108	tr|Q8WU01|Q8WU01_HUMAN	100	4	0	0	15	18	7	10	120	15.5	GCVNYEGADRVEFVIETAR	19	FALSE
A0A287AKG8_108	sp|P07355|ANXA2_HUMAN	100	4	0	0	15	18	42	45	121	15.5	GCVNYEGADRVEFVIETAR	19	FALSE
A0A287AKG8_108	tr|A0A024R5Z7|A0A024R5Z7_HUMAN	100	4	0	0	15	18	42	45	121	15.5	GCVNYEGADRVEFVIETAR	19	FALSE
A0A287AKG8_108	sp|P07355|ANXA2_HUMAN	100	4	0	0	15	18	42	45	121	15.5	GCVNYEGADRVEFVIETAR	19	FALSE
A0A287AKG8_108	tr|H0YMW4|H0YMW4_HUMAN	100	4	0	0	15	18	70	73	121	15.5	GCVNYEGADRVEFVIETAR	19	FALSE
A0A287AKG8_108	tr|A0A8I5KS07|A0A8I5KS07_HUMAN	83.333	6	1	0	8	13	357	362	121	15.5	GCVNYEGADRVEFVIETAR	19	FALSE
A0A287AKG8_108	tr|A0A8I5KPQ8|A0A8I5KPQ8_HUMAN	83.333	6	1	0	8	13	388	393	121	15.5	GCVNYEGADRVEFVIETAR	19	FALSE
A0A287AKG8_108	tr|A8K7Q2|A8K7Q2_HUMAN	100	4	0	0	15	18	167	170	121	15.5	GCVNYEGADRVEFVIETAR	19	FALSE
A0A287AKG8_108	tr|A0A8I5KWW0|A0A8I5KWW0_HUMAN	83.333	6	1	0	8	13	357	362	121	15.5	GCVNYEGADRVEFVIETAR	19	FALSE
A0A287AKG8_108	tr|E9PNE6|E9PNE6_HUMAN	100	4	0	0	15	18	257	260	122	15.5	GCVNYEGADRVEFVIETAR	19	FALSE
A0A287AKG8_108	tr|Q6IBT3|Q6IBT3_HUMAN	80	5	1	0	8	12	146	150	122	15.5	GCVNYEGADRVEFVIETAR	19	FALSE
A0A287AKG8_108	sp|Q99832|TCPH_HUMAN	80	5	1	0	8	12	146	150	122	15.5	GCVNYEGADRVEFVIETAR	19	FALSE
A0A287AKG8_108	tr|Q96IS6|Q96IS6_HUMAN	100	4	0	0	15	18	344	347	122	15.5	GCVNYEGADRVEFVIETAR	19	FALSE
A0A287AKG8_108	tr|A0A8I5KXL1|A0A8I5KXL1_HUMAN	83.333	6	1	0	8	13	357	362	122	15.5	GCVNYEGADRVEFVIETAR	19	FALSE
A0A287AKG8_108	tr|A0A8I5KXL1|A0A8I5KXL1_HUMAN	100	4	0	0	15	18	502	505	122	15.5	GCVNYEGADRVEFVIETAR	19	FALSE
A0A287AKG8_108	tr|A0A8I5KYL8|A0A8I5KYL8_HUMAN	83.333	6	1	0	8	13	357	362	122	15.5	GCVNYEGADRVEFVIETAR	19	FALSE
A0A287AKG8_108	tr|A0A8I5KYL8|A0A8I5KYL8_HUMAN	100	4	0	0	15	18	502	505	122	15.5	GCVNYEGADRVEFVIETAR	19	FALSE
A0A287AKG8_108	tr|E9PNG3|E9PNG3_HUMAN	100	4	0	0	15	18	356	359	122	15.5	GCVNYEGADRVEFVIETAR	19	FALSE
A0A287AKG8_108	tr|E9PKE3|E9PKE3_HUMAN	100	4	0	0	15	18	384	387	122	15.5	GCVNYEGADRVEFVIETAR	19	FALSE
A0A287AKG8_108	tr|V9HW22|V9HW22_HUMAN	100	4	0	0	15	18	403	406	122	15.5	GCVNYEGADRVEFVIETAR	19	FALSE
A0A287AKG8_108	sp|P11142|HSP7C_HUMAN	100	4	0	0	15	18	403	406	122	15.5	GCVNYEGADRVEFVIETAR	19	FALSE
A0A287AKG8_108	tr|A0A8I5KTQ3|A0A8I5KTQ3_HUMAN	83.333	6	1	0	8	13	357	362	122	15.5	GCVNYEGADRVEFVIETAR	19	FALSE
A0A287AKG8_108	tr|A0A8I5KTQ3|A0A8I5KTQ3_HUMAN	100	4	0	0	15	18	502	505	122	15.5	GCVNYEGADRVEFVIETAR	19	FALSE
A0A287AKG8_108	tr|A0A8I5QJA6|A0A8I5QJA6_HUMAN	100	4	0	0	15	18	400	403	122	15.5	GCVNYEGADRVEFVIETAR	19	FALSE
A0A287AKG8_108	tr|E9PLT0|E9PLT0_HUMAN	83.333	6	1	0	8	13	258	263	122	15.5	GCVNYEGADRVEFVIETAR	19	FALSE
A0A287AKG8_108	tr|E9PLT0|E9PLT0_HUMAN	100	4	0	0	15	18	403	406	122	15.5	GCVNYEGADRVEFVIETAR	19	FALSE
A0A287AKG8_108	tr|A0A8I5KPC0|A0A8I5KPC0_HUMAN	100	4	0	0	15	18	431	434	122	15.5	GCVNYEGADRVEFVIETAR	19	FALSE
A0A287AKG8_108	tr|A0A8I5KXH5|A0A8I5KXH5_HUMAN	100	4	0	0	15	18	455	458	122	15.5	GCVNYEGADRVEFVIETAR	19	FALSE
A0A287AKG8_108	tr|A0A8I5KPJ6|A0A8I5KPJ6_HUMAN	100	4	0	0	15	18	486	489	122	15.5	GCVNYEGADRVEFVIETAR	19	FALSE
A0A287AKG8_108	tr|A0A8I5KV85|A0A8I5KV85_HUMAN	100	4	0	0	15	18	495	498	122	15.5	GCVNYEGADRVEFVIETAR	19	FALSE
A0A287AKG8_108	tr|A0A8I5QKX0|A0A8I5QKX0_HUMAN	100	4	0	0	15	18	501	504	122	15.5	GCVNYEGADRVEFVIETAR	19	FALSE
A0A287AKG8_108	tr|A0A8I5KW72|A0A8I5KW72_HUMAN	83.333	6	1	0	8	13	357	362	122	15.5	GCVNYEGADRVEFVIETAR	19	FALSE
A0A287AKG8_108	tr|A0A8I5KW72|A0A8I5KW72_HUMAN	100	4	0	0	15	18	502	505	122	15.5	GCVNYEGADRVEFVIETAR	19	FALSE
A0A287AKG8_108	sp|O75534|CSDE1_HUMAN	83.333	6	1	0	8	13	388	393	122	15.5	GCVNYEGADRVEFVIETAR	19	FALSE
A0A287AKG8_108	sp|O75534|CSDE1_HUMAN	100	4	0	0	15	18	533	536	122	15.5	GCVNYEGADRVEFVIETAR	19	FALSE
A0A287AKG8_108	tr|K7ERL8|K7ERL8_HUMAN	80	5	1	0	8	12	13	17	210	14.6	GCVNYEGADRVEFVIETAR	19	FALSE
A0A287AKG8_108	tr|K7ENH0|K7ENH0_HUMAN	80	5	1	0	8	12	13	17	217	14.6	GCVNYEGADRVEFVIETAR	19	FALSE
A0A287AKG8_108	tr|K7EL60|K7EL60_HUMAN	80	5	1	0	8	12	13	17	232	14.6	GCVNYEGADRVEFVIETAR	19	FALSE
A0A287AKG8_108	tr|K7ER90|K7ER90_HUMAN	80	5	1	0	8	12	13	17	235	14.6	GCVNYEGADRVEFVIETAR	19	FALSE
A0A287AKG8_108	tr|K7EL20|K7EL20_HUMAN	80	5	1	0	8	12	13	17	236	14.6	GCVNYEGADRVEFVIETAR	19	FALSE
A0A287AKG8_108	tr|K7ENA8|K7ENA8_HUMAN	80	5	1	0	8	12	13	17	236	14.6	GCVNYEGADRVEFVIETAR	19	FALSE
A0A287AKG8_108	tr|Q6IAM0|Q6IAM0_HUMAN	80	5	1	0	8	12	13	17	236	14.6	GCVNYEGADRVEFVIETAR	19	FALSE
A0A287AKG8_108	tr|A8K5K5|A8K5K5_HUMAN	80	5	1	0	8	12	13	17	236	14.6	GCVNYEGADRVEFVIETAR	19	FALSE
A0A287AKG8_108	sp|O75821|EIF3G_HUMAN	80	5	1	0	8	12	13	17	236	14.6	GCVNYEGADRVEFVIETAR	19	FALSE
A0A287AKG8_108	tr|Q6IAM0|Q6IAM0_HUMAN	80	5	1	0	8	12	13	17	236	14.6	GCVNYEGADRVEFVIETAR	19	FALSE
A0A287AKG8_108	tr|A8K5K5|A8K5K5_HUMAN	80	5	1	0	8	12	13	17	236	14.6	GCVNYEGADRVEFVIETAR	19	FALSE
A0A287AKG8_108	sp|O75821|EIF3G_HUMAN	80	5	1	0	8	12	13	17	236	14.6	GCVNYEGADRVEFVIETAR	19	FALSE
A0A287AKG8_108	tr|A0A0S2Z415|A0A0S2Z415_HUMAN	66.667	6	2	0	7	12	134	139	455	13.8	GCVNYEGADRVEFVIETAR	19	FALSE
A0A287AKG8_108	tr|B9VPB4|B9VPB4_HUMAN	66.667	6	2	0	7	12	19	24	456	13.8	GCVNYEGADRVEFVIETAR	19	FALSE
A0A287AKG8_108	tr|B9VP19|B9VP19_HUMAN	66.667	6	2	0	7	12	19	24	456	13.8	GCVNYEGADRVEFVIETAR	19	FALSE
A0A287AKG8_108	tr|B9VP24|B9VP24_HUMAN	66.667	6	2	0	7	12	19	24	456	13.8	GCVNYEGADRVEFVIETAR	19	FALSE
A0A287AKG8_108	tr|E7EXB4|E7EXB4_HUMAN	66.667	6	2	0	7	12	134	139	458	13.8	GCVNYEGADRVEFVIETAR	19	FALSE
A0A287AKG8_108	tr|E7ESH4|E7ESH4_HUMAN	66.667	6	2	0	7	12	134	139	458	13.8	GCVNYEGADRVEFVIETAR	19	FALSE
A0A287AKG8_108	tr|Q53SE2|Q53SE2_HUMAN	66.667	6	2	0	7	12	134	139	459	13.8	GCVNYEGADRVEFVIETAR	19	FALSE
A0A287AKG8_108	tr|A0A7I2V5K3|A0A7I2V5K3_HUMAN	66.667	6	2	0	7	12	134	139	460	13.8	GCVNYEGADRVEFVIETAR	19	FALSE
A0A287AKG8_108	tr|A0A7I2YQ71|A0A7I2YQ71_HUMAN	66.667	6	2	0	7	12	134	139	461	13.8	GCVNYEGADRVEFVIETAR	19	FALSE
A0A287AKG8_108	tr|A0A7I2V369|A0A7I2V369_HUMAN	66.667	6	2	0	7	12	134	139	461	13.8	GCVNYEGADRVEFVIETAR	19	FALSE
A0A287AKG8_108	tr|A0A7I2V5M1|A0A7I2V5M1_HUMAN	66.667	6	2	0	7	12	134	139	462	13.8	GCVNYEGADRVEFVIETAR	19	FALSE
A0A287AKG8_108	tr|A0A7I2YQK6|A0A7I2YQK6_HUMAN	66.667	6	2	0	7	12	134	139	463	13.8	GCVNYEGADRVEFVIETAR	19	FALSE
A0A287AKG8_108	tr|A0A7I2V599|A0A7I2V599_HUMAN	66.667	6	2	0	7	12	134	139	464	13.8	GCVNYEGADRVEFVIETAR	19	FALSE
A0A287AKG8_108	tr|A0A7I2V2X6|A0A7I2V2X6_HUMAN	66.667	6	2	0	7	12	134	139	464	13.8	GCVNYEGADRVEFVIETAR	19	FALSE
A0A287AKG8_108	tr|B3GQS7|B3GQS7_HUMAN	66.667	6	2	0	7	12	134	139	464	13.8	GCVNYEGADRVEFVIETAR	19	FALSE
A0A287AKG8_108	tr|A0A024R3X4|A0A024R3X4_HUMAN	66.667	6	2	0	7	12	134	139	464	13.8	GCVNYEGADRVEFVIETAR	19	FALSE
A0A287AKG8_108	sp|P10809|CH60_HUMAN	66.667	6	2	0	7	12	134	139	464	13.8	GCVNYEGADRVEFVIETAR	19	FALSE
A0A287AKG8_108	sp|Q05682|CALD1_HUMAN	71.429	7	2	0	6	12	525	531	465	13.8	GCVNYEGADRVEFVIETAR	19	FALSE
A0A287AKG8_108	tr|Q6P602|Q6P602_HUMAN	62.5	8	3	0	6	13	81	88	629	13.4	GCVNYEGADRVEFVIETAR	19	FALSE
A0A287AKG8_108	tr|Q96B85|Q96B85_HUMAN	62.5	8	3	0	6	13	223	230	641	13.4	GCVNYEGADRVEFVIETAR	19	FALSE
A0A287AKG8_108	tr|Q9BUU9|Q9BUU9_HUMAN	62.5	8	3	0	6	13	297	304	643	13.4	GCVNYEGADRVEFVIETAR	19	FALSE
A0A287AKG8_108	tr|M0R2D3|M0R2D3_HUMAN	62.5	8	3	0	6	13	297	304	643	13.4	GCVNYEGADRVEFVIETAR	19	FALSE
A0A287AKG8_108	tr|Q5ST81|Q5ST81_HUMAN	62.5	8	3	0	6	13	329	336	644	13.4	GCVNYEGADRVEFVIETAR	19	FALSE
A0A287AKG8_108	tr|M0R1I1|M0R1I1_HUMAN	62.5	8	3	0	6	13	329	336	644	13.4	GCVNYEGADRVEFVIETAR	19	FALSE
A0A287AKG8_108	tr|M0QYM7|M0QYM7_HUMAN	62.5	8	3	0	6	13	331	338	644	13.4	GCVNYEGADRVEFVIETAR	19	FALSE
A0A287AKG8_108	tr|Q5JP53|Q5JP53_HUMAN	62.5	8	3	0	6	13	383	390	645	13.4	GCVNYEGADRVEFVIETAR	19	FALSE
A0A287AKG8_108	sp|P07437|TBB5_HUMAN	62.5	8	3	0	6	13	401	408	645	13.4	GCVNYEGADRVEFVIETAR	19	FALSE
A0A287AKG8_108	sp|P04350|TBB4A_HUMAN	62.5	8	3	0	6	13	401	408	645	13.4	GCVNYEGADRVEFVIETAR	19	FALSE
A0A287AKG8_108	tr|Q5SU16|Q5SU16_HUMAN	62.5	8	3	0	6	13	401	408	645	13.4	GCVNYEGADRVEFVIETAR	19	FALSE
A0A287AKG8_108	sp|P07437|TBB5_HUMAN	62.5	8	3	0	6	13	401	408	645	13.4	GCVNYEGADRVEFVIETAR	19	FALSE
A0A287AKG8_108	sp|P04350|TBB4A_HUMAN	62.5	8	3	0	6	13	401	408	645	13.4	GCVNYEGADRVEFVIETAR	19	FALSE
A0A287AKG8_108	tr|M0R278|M0R278_HUMAN	62.5	8	3	0	6	13	446	453	646	13.4	GCVNYEGADRVEFVIETAR	19	FALSE
A0A287AKG8_108	tr|M0QZL7|M0QZL7_HUMAN	62.5	8	3	0	6	13	452	459	646	13.4	GCVNYEGADRVEFVIETAR	19	FALSE
A0A287AKG8_108	tr|H0YDN1|H0YDN1_HUMAN	80	5	1	0	15	19	599	603	650	13.4	GCVNYEGADRVEFVIETAR	19	FALSE
A0A287AKG8_108	tr|A0A8I5KSD5|A0A8I5KSD5_HUMAN	80	5	1	0	15	19	478	482	651	13.4	GCVNYEGADRVEFVIETAR	19	FALSE
A0A287AKG8_108	tr|A0A8I5KUE3|A0A8I5KUE3_HUMAN	80	5	1	0	15	19	549	553	651	13.4	GCVNYEGADRVEFVIETAR	19	FALSE
A0A287AKG8_108	tr|A0A8I5KYZ1|A0A8I5KYZ1_HUMAN	80	5	1	0	15	19	589	593	651	13.4	GCVNYEGADRVEFVIETAR	19	FALSE
A0A287AKG8_108	tr|E9PMV1|E9PMV1_HUMAN	80	5	1	0	15	19	616	620	651	13.4	GCVNYEGADRVEFVIETAR	19	FALSE
A0A287AKG8_108	sp|Q15149|PLEC_HUMAN	80	5	1	0	15	19	709	713	651	13.4	GCVNYEGADRVEFVIETAR	19	FALSE
A0A287AKG8_108	tr|A0A669KBC6|A0A669KBC6_HUMAN	66.667	6	2	0	11	16	16	21	870	12.9	GCVNYEGADRVEFVIETAR	19	FALSE
A0A287AKG8_108	tr|A0AAG2TW63|A0AAG2TW63_HUMAN	80	5	1	0	14	18	92	96	876	12.9	GCVNYEGADRVEFVIETAR	19	FALSE
A0A287AKG8_108	tr|F5GXH2|F5GXH2_HUMAN	80	5	1	0	14	18	121	125	882	12.9	GCVNYEGADRVEFVIETAR	19	FALSE
A0A287AKG8_108	tr|F5GYU2|F5GYU2_HUMAN	80	5	1	0	14	18	92	96	882	12.9	GCVNYEGADRVEFVIETAR	19	FALSE
A0A287AKG8_108	tr|F5GXY2|F5GXY2_HUMAN	80	5	1	0	14	18	92	96	884	12.9	GCVNYEGADRVEFVIETAR	19	FALSE
A0A287AKG8_108	tr|A0A1W2PQ78|A0A1W2PQ78_HUMAN	75	4	1	0	15	18	106	109	886	12.9	GCVNYEGADRVEFVIETAR	19	FALSE
A0A287AKG8_108	tr|A0A804HLB5|A0A804HLB5_HUMAN	75	4	1	0	15	18	131	134	889	12.9	GCVNYEGADRVEFVIETAR	19	FALSE
A0A287AKG8_108	tr|Q0QET7|Q0QET7_HUMAN	80	5	1	0	7	11	90	94	891	12.9	GCVNYEGADRVEFVIETAR	19	FALSE
A0A287AKG8_108	tr|X6R2L4|X6R2L4_HUMAN	80	5	1	0	7	11	235	239	892	12.9	GCVNYEGADRVEFVIETAR	19	FALSE
A0A287AKG8_108	tr|E7EUT5|E7EUT5_HUMAN	80	5	1	0	7	11	40	44	893	12.9	GCVNYEGADRVEFVIETAR	19	FALSE
A0A287AKG8_108	tr|A0A1W2PNM1|A0A1W2PNM1_HUMAN	75	4	1	0	15	18	197	200	893	12.9	GCVNYEGADRVEFVIETAR	19	FALSE
A0A287AKG8_108	sp|Q16836|HCDH_HUMAN	75	4	1	0	15	18	244	247	895	12.9	GCVNYEGADRVEFVIETAR	19	FALSE
A0A287AKG8_108	sp|Q16836|HCDH_HUMAN	75	4	1	0	15	18	244	247	895	12.9	GCVNYEGADRVEFVIETAR	19	FALSE
A0A287AKG8_108	sp|Q16836|HCDH_HUMAN	75	4	1	0	15	18	244	247	895	12.9	GCVNYEGADRVEFVIETAR	19	FALSE
A0A287AKG8_108	sp|Q16836|HCDH_HUMAN	75	4	1	0	15	18	244	247	895	12.9	GCVNYEGADRVEFVIETAR	19	FALSE
A0A287AKG8_108	tr|A0A0D9SFP2|A0A0D9SFP2_HUMAN	75	4	1	0	15	18	248	251	895	12.9	GCVNYEGADRVEFVIETAR	19	FALSE
A0A287AKG8_108	sp|P00338|LDHA_HUMAN	80	5	1	0	14	18	92	96	895	12.9	GCVNYEGADRVEFVIETAR	19	FALSE
A0A287AKG8_108	sp|P04406|G3P_HUMAN	80	5	1	0	7	11	115	119	895	12.9	GCVNYEGADRVEFVIETAR	19	FALSE
A0A287AKG8_108	sp|P04406|G3P_HUMAN	80	5	1	0	7	11	115	119	895	12.9	GCVNYEGADRVEFVIETAR	19	FALSE
A0A287AL10;P19130_109	tr|Q6NS36|Q6NS36_HUMAN	80	25	3	1	1	23	208	232	3.69E-13	57.5	MGAPEYGMAEYLFDKHTLGSSES	23	FALSE
A0A287AL10;P19130_109	sp|P02794|FRIH_HUMAN	80	25	3	1	1	23	159	183	3.70E-13	57.5	MGAPEYGMAEYLFDKHTLGSSES	23	FALSE
A0A287AL10;P19130_109	tr|Q6NZ44|Q6NZ44_HUMAN	80	25	3	1	1	23	159	183	3.70E-13	57.5	MGAPEYGMAEYLFDKHTLGSSES	23	FALSE
A0A287AL10;P19130_109	sp|P02794|FRIH_HUMAN	80	25	3	1	1	23	159	183	3.70E-13	57.5	MGAPEYGMAEYLFDKHTLGSSES	23	FALSE
A0A287AL10;P19130_109	tr|G3V192|G3V192_HUMAN	80	25	3	1	1	23	129	153	3.70E-13	57.5	MGAPEYGMAEYLFDKHTLGSSES	23	FALSE
A0A287AL10;P19130_109	tr|G3V1D1|G3V1D1_HUMAN	80	25	3	1	1	23	89	113	3.71E-13	57.5	MGAPEYGMAEYLFDKHTLGSSES	23	FALSE
A0A287AL10;P19130_109	tr|B1Q3B3|B1Q3B3_HUMAN	55.556	18	8	0	1	18	72	89	0.002	29.5	MGAPEYGMAEYLFDKHTLGSSES	23	FALSE
A0A287AL10;P19130_109	tr|A0A384MDR3|A0A384MDR3_HUMAN	55.556	18	8	0	1	18	155	172	0.002	29.5	MGAPEYGMAEYLFDKHTLGSSES	23	FALSE
A0A287AL10;P19130_109	sp|P02792|FRIL_HUMAN	55.556	18	8	0	1	18	155	172	0.002	29.5	MGAPEYGMAEYLFDKHTLGSSES	23	FALSE
A0A287AL10;P19130_109	tr|Q6S4P3|Q6S4P3_HUMAN	58.333	12	5	0	1	12	155	166	1.5	21.4	MGAPEYGMAEYLFDKHTLGSSES	23	FALSE
A0A287AL10;P19130_109	tr|A0A140VK49|A0A140VK49_HUMAN	75	8	1	1	5	12	108	114	12	18.9	MGAPEYGMAEYLFDKHTLGSSES	23	FALSE
A0A287AL10;P19130_109	sp|Q7KZF4|SND1_HUMAN	75	8	1	1	5	12	108	114	12	18.9	MGAPEYGMAEYLFDKHTLGSSES	23	FALSE
A0A287AL10;P19130_109	tr|E9PFZ2|E9PFZ2_HUMAN	100	4	0	0	5	8	943	946	23	18	MGAPEYGMAEYLFDKHTLGSSES	23	FALSE
A0A287AL10;P19130_109	tr|E5RGW4|E5RGW4_HUMAN	100	4	0	0	11	14	17	20	29	17.6	MGAPEYGMAEYLFDKHTLGSSES	23	FALSE
A0A287AL10;P19130_109	tr|F8WDM3|F8WDM3_HUMAN	43.75	16	0	1	8	23	1	7	43	17.2	MGAPEYGMAEYLFDKHTLGSSES	23	FALSE
A0A287AL10;P19130_109	tr|K7EL60|K7EL60_HUMAN	83.333	6	1	0	18	23	123	128	43	17.2	MGAPEYGMAEYLFDKHTLGSSES	23	FALSE
A0A287AL10;P19130_109	tr|A1JUI8|A1JUI8_HUMAN	60	15	5	1	2	16	369	382	45	17.2	MGAPEYGMAEYLFDKHTLGSSES	23	FALSE
A0A287AL10;P19130_109	tr|A1JUI8|A1JUI8_HUMAN	80	5	1	0	14	18	337	341	62	16.8	MGAPEYGMAEYLFDKHTLGSSES	23	FALSE
A0A287AL10;P19130_109	tr|A0A2R8YG21|A0A2R8YG21_HUMAN	100	5	0	0	18	22	489	493	45	17.2	MGAPEYGMAEYLFDKHTLGSSES	23	FALSE
A0A287AL10;P19130_109	sp|P40227|TCPZ_HUMAN	60	15	5	1	2	16	412	425	45	17.2	MGAPEYGMAEYLFDKHTLGSSES	23	FALSE
A0A287AL10;P19130_109	sp|P40227|TCPZ_HUMAN	80	5	1	0	14	18	380	384	62	16.8	MGAPEYGMAEYLFDKHTLGSSES	23	FALSE
A0A287AL10;P19130_109	sp|P49736|MCM2_HUMAN	43.75	16	0	1	8	23	1	7	45	17.2	MGAPEYGMAEYLFDKHTLGSSES	23	FALSE
A0A287AL10;P19130_109	tr|B8ZZ54|B8ZZ54_HUMAN	100	4	0	0	4	7	19	22	54	16.8	MGAPEYGMAEYLFDKHTLGSSES	23	FALSE
A0A287AL10;P19130_109	tr|A0A8I5QKT6|A0A8I5QKT6_HUMAN	100	4	0	0	3	6	64	67	58	16.8	MGAPEYGMAEYLFDKHTLGSSES	23	FALSE
A0A287AL10;P19130_109	tr|B8ZZL8|B8ZZL8_HUMAN	100	4	0	0	4	7	74	77	59	16.8	MGAPEYGMAEYLFDKHTLGSSES	23	FALSE
A0A287AL10;P19130_109	sp|P61604|CH10_HUMAN	100	4	0	0	4	7	74	77	59	16.8	MGAPEYGMAEYLFDKHTLGSSES	23	FALSE
A0A287AL10;P19130_109	tr|H7BZJ3|H7BZJ3_HUMAN	100	4	0	0	3	6	64	67	60	16.8	MGAPEYGMAEYLFDKHTLGSSES	23	FALSE
A0A287AL10;P19130_109	tr|A0A8I5QJM1|A0A8I5QJM1_HUMAN	100	4	0	0	3	6	64	67	60	16.8	MGAPEYGMAEYLFDKHTLGSSES	23	FALSE
A0A287AL10;P19130_109	tr|A0A8I5KP58|A0A8I5KP58_HUMAN	100	4	0	0	3	6	64	67	61	16.8	MGAPEYGMAEYLFDKHTLGSSES	23	FALSE
A0A287AL10;P19130_109	tr|A0A8I5KXE2|A0A8I5KXE2_HUMAN	100	4	0	0	3	6	64	67	62	16.8	MGAPEYGMAEYLFDKHTLGSSES	23	FALSE
A0A287AL10;P19130_109	tr|A0A8I5KYJ6|A0A8I5KYJ6_HUMAN	100	4	0	0	3	6	64	67	62	16.8	MGAPEYGMAEYLFDKHTLGSSES	23	FALSE
A0A287AL10;P19130_109	tr|A0A8I5KRV3|A0A8I5KRV3_HUMAN	100	4	0	0	3	6	64	67	62	16.8	MGAPEYGMAEYLFDKHTLGSSES	23	FALSE
A0A287AL10;P19130_109	tr|A0A8I5KPY2|A0A8I5KPY2_HUMAN	100	4	0	0	3	6	64	67	62	16.8	MGAPEYGMAEYLFDKHTLGSSES	23	FALSE
A0A287AL10;P19130_109	tr|A0A8I5KXC9|A0A8I5KXC9_HUMAN	100	4	0	0	3	6	64	67	62	16.8	MGAPEYGMAEYLFDKHTLGSSES	23	FALSE
A0A287AL10;P19130_109	tr|A0A8I5KW00|A0A8I5KW00_HUMAN	100	4	0	0	3	6	64	67	62	16.8	MGAPEYGMAEYLFDKHTLGSSES	23	FALSE
A0A287AL10;P19130_109	tr|A0A8I5QKQ5|A0A8I5QKQ5_HUMAN	100	4	0	0	3	6	64	67	62	16.8	MGAPEYGMAEYLFDKHTLGSSES	23	FALSE
A0A287AL10;P19130_109	tr|A0A8I5KNU9|A0A8I5KNU9_HUMAN	100	4	0	0	3	6	64	67	62	16.8	MGAPEYGMAEYLFDKHTLGSSES	23	FALSE
A0A287AL10;P19130_109	tr|A0A8I5KS72|A0A8I5KS72_HUMAN	100	4	0	0	3	6	64	67	62	16.8	MGAPEYGMAEYLFDKHTLGSSES	23	FALSE
A0A287AL10;P19130_109	tr|A0A8I5KW33|A0A8I5KW33_HUMAN	100	4	0	0	3	6	64	67	62	16.8	MGAPEYGMAEYLFDKHTLGSSES	23	FALSE
A0A287AL10;P19130_109	tr|V9HVY3|V9HVY3_HUMAN	100	4	0	0	3	6	64	67	62	16.8	MGAPEYGMAEYLFDKHTLGSSES	23	FALSE
A0A287AL10;P19130_109	sp|P30101|PDIA3_HUMAN	100	4	0	0	3	6	64	67	62	16.8	MGAPEYGMAEYLFDKHTLGSSES	23	FALSE
A0A287AL10;P19130_109	tr|A0A8I5KT88|A0A8I5KT88_HUMAN	100	4	0	0	3	6	64	67	62	16.8	MGAPEYGMAEYLFDKHTLGSSES	23	FALSE
A0A287AL10;P19130_109	sp|P12236|ADT3_HUMAN	100	4	0	0	14	17	104	107	85	16.3	MGAPEYGMAEYLFDKHTLGSSES	23	FALSE
A0A287AL10;P19130_109	sp|P12236|ADT3_HUMAN	100	4	0	0	14	17	104	107	85	16.3	MGAPEYGMAEYLFDKHTLGSSES	23	FALSE
A0A287AL10;P19130_109	tr|Q6I9V5|Q6I9V5_HUMAN	100	4	0	0	14	17	104	107	85	16.3	MGAPEYGMAEYLFDKHTLGSSES	23	FALSE
A0A287AL10;P19130_109	sp|P12236|ADT3_HUMAN	100	4	0	0	14	17	104	107	85	16.3	MGAPEYGMAEYLFDKHTLGSSES	23	FALSE
A0A287AL10;P19130_109	sp|P50991|TCPD_HUMAN	42.308	26	8	2	2	23	426	448	86	16.3	MGAPEYGMAEYLFDKHTLGSSES	23	FALSE
A0A287AL10;P19130_109	tr|A0A7P0TBC9|A0A7P0TBC9_HUMAN	83.333	6	1	0	9	14	508	513	87	16.3	MGAPEYGMAEYLFDKHTLGSSES	23	FALSE
A0A287AL10;P19130_109	tr|A0A7P0T9Y3|A0A7P0T9Y3_HUMAN	83.333	6	1	0	9	14	508	513	87	16.3	MGAPEYGMAEYLFDKHTLGSSES	23	FALSE
A0A287AL10;P19130_109	tr|A0A7P0T934|A0A7P0T934_HUMAN	83.333	6	1	0	9	14	508	513	87	16.3	MGAPEYGMAEYLFDKHTLGSSES	23	FALSE
A0A287AL10;P19130_109	tr|A0A7P0T9S3|A0A7P0T9S3_HUMAN	83.333	6	1	0	9	14	508	513	87	16.3	MGAPEYGMAEYLFDKHTLGSSES	23	FALSE
A0A287AL10;P19130_109	tr|A0A2R8YGC7|A0A2R8YGC7_HUMAN	83.333	6	1	0	9	14	508	513	87	16.3	MGAPEYGMAEYLFDKHTLGSSES	23	FALSE
A0A287AL10;P19130_109	tr|A0A7P0T942|A0A7P0T942_HUMAN	83.333	6	1	0	9	14	508	513	87	16.3	MGAPEYGMAEYLFDKHTLGSSES	23	FALSE
A0A287AL10;P19130_109	tr|A0A804HHY6|A0A804HHY6_HUMAN	83.333	6	1	0	9	14	508	513	87	16.3	MGAPEYGMAEYLFDKHTLGSSES	23	FALSE
A0A287AL10;P19130_109	tr|A0A7P0T990|A0A7P0T990_HUMAN	83.333	6	1	0	9	14	508	513	87	16.3	MGAPEYGMAEYLFDKHTLGSSES	23	FALSE
A0A287AL10;P19130_109	tr|A0A7P0TAV5|A0A7P0TAV5_HUMAN	83.333	6	1	0	9	14	508	513	87	16.3	MGAPEYGMAEYLFDKHTLGSSES	23	FALSE
A0A287AL10;P19130_109	tr|A0A7P0TB64|A0A7P0TB64_HUMAN	83.333	6	1	0	9	14	508	513	87	16.3	MGAPEYGMAEYLFDKHTLGSSES	23	FALSE
A0A287AL10;P19130_109	tr|A0A7P0T825|A0A7P0T825_HUMAN	83.333	6	1	0	9	14	508	513	87	16.3	MGAPEYGMAEYLFDKHTLGSSES	23	FALSE
A0A287AL10;P19130_109	tr|A0A7P0TAM4|A0A7P0TAM4_HUMAN	83.333	6	1	0	9	14	508	513	87	16.3	MGAPEYGMAEYLFDKHTLGSSES	23	FALSE
A0A287AL10;P19130_109	tr|A0A2R8YFZ7|A0A2R8YFZ7_HUMAN	83.333	6	1	0	9	14	508	513	87	16.3	MGAPEYGMAEYLFDKHTLGSSES	23	FALSE
A0A287AL10;P19130_109	tr|A0A7P0T8W5|A0A7P0T8W5_HUMAN	83.333	6	1	0	9	14	508	513	87	16.3	MGAPEYGMAEYLFDKHTLGSSES	23	FALSE
A0A287AL10;P19130_109	tr|A0A7P0T9F1|A0A7P0T9F1_HUMAN	83.333	6	1	0	9	14	508	513	87	16.3	MGAPEYGMAEYLFDKHTLGSSES	23	FALSE
A0A287AL10;P19130_109	tr|A0A7P0T9K2|A0A7P0T9K2_HUMAN	83.333	6	1	0	9	14	508	513	87	16.3	MGAPEYGMAEYLFDKHTLGSSES	23	FALSE
A0A287AL10;P19130_109	tr|A0A2R8Y6H2|A0A2R8Y6H2_HUMAN	83.333	6	1	0	9	14	508	513	87	16.3	MGAPEYGMAEYLFDKHTLGSSES	23	FALSE
A0A287AL10;P19130_109	tr|A0A7P0TB75|A0A7P0TB75_HUMAN	83.333	6	1	0	9	14	508	513	87	16.3	MGAPEYGMAEYLFDKHTLGSSES	23	FALSE
A0A287AL10;P19130_109	tr|A0A7P0TAF3|A0A7P0TAF3_HUMAN	83.333	6	1	0	9	14	508	513	87	16.3	MGAPEYGMAEYLFDKHTLGSSES	23	FALSE
A0A287AL10;P19130_109	tr|A0A7P0TBJ7|A0A7P0TBJ7_HUMAN	83.333	6	1	0	9	14	508	513	87	16.3	MGAPEYGMAEYLFDKHTLGSSES	23	FALSE
A0A287AL10;P19130_109	tr|A0A7P0T8N2|A0A7P0T8N2_HUMAN	83.333	6	1	0	9	14	508	513	87	16.3	MGAPEYGMAEYLFDKHTLGSSES	23	FALSE
A0A287AL10;P19130_109	tr|A0A7P0T916|A0A7P0T916_HUMAN	83.333	6	1	0	9	14	508	513	87	16.3	MGAPEYGMAEYLFDKHTLGSSES	23	FALSE
A0A287AL10;P19130_109	tr|A0A7P0T7V5|A0A7P0T7V5_HUMAN	83.333	6	1	0	9	14	508	513	87	16.3	MGAPEYGMAEYLFDKHTLGSSES	23	FALSE
A0A287AL10;P19130_109	tr|A0A7P0TAW9|A0A7P0TAW9_HUMAN	83.333	6	1	0	9	14	508	513	87	16.3	MGAPEYGMAEYLFDKHTLGSSES	23	FALSE
A0A287AL10;P19130_109	tr|A0A7P0T9R4|A0A7P0T9R4_HUMAN	83.333	6	1	0	9	14	508	513	87	16.3	MGAPEYGMAEYLFDKHTLGSSES	23	FALSE
A0A287AL10;P19130_109	tr|A0A2R8Y706|A0A2R8Y706_HUMAN	83.333	6	1	0	9	14	508	513	87	16.3	MGAPEYGMAEYLFDKHTLGSSES	23	FALSE
A0A287AL10;P19130_109	tr|A0A2R8Y5T0|A0A2R8Y5T0_HUMAN	83.333	6	1	0	9	14	508	513	87	16.3	MGAPEYGMAEYLFDKHTLGSSES	23	FALSE
A0A287AL10;P19130_109	tr|A0A7P0TA13|A0A7P0TA13_HUMAN	83.333	6	1	0	9	14	508	513	87	16.3	MGAPEYGMAEYLFDKHTLGSSES	23	FALSE
A0A287AL10;P19130_109	sp|Q14204|DYHC1_HUMAN	83.333	6	1	0	9	14	508	513	87	16.3	MGAPEYGMAEYLFDKHTLGSSES	23	FALSE
A0A287AL10;P19130_109	tr|A0A7P0T9C4|A0A7P0T9C4_HUMAN	83.333	6	1	0	9	14	508	513	87	16.3	MGAPEYGMAEYLFDKHTLGSSES	23	FALSE
A0A287AL10;P19130_109	tr|H3BSV8|H3BSV8_HUMAN	50	12	2	1	7	18	130	137	163	15.5	MGAPEYGMAEYLFDKHTLGSSES	23	FALSE
A0A287AL10;P19130_109	tr|A0A2R8Y5Y7|A0A2R8Y5Y7_HUMAN	80	5	1	0	4	8	13	17	163	15.5	MGAPEYGMAEYLFDKHTLGSSES	23	FALSE
A0A287AL10;P19130_109	tr|E9PN89|E9PN89_HUMAN	71.429	7	2	0	15	21	211	217	165	15.5	MGAPEYGMAEYLFDKHTLGSSES	23	FALSE
A0A287AL10;P19130_109	tr|A8K7Q2|A8K7Q2_HUMAN	71.429	7	2	0	15	21	35	41	165	15.5	MGAPEYGMAEYLFDKHTLGSSES	23	FALSE
A0A287AL10;P19130_109	tr|H3BR35|H3BR35_HUMAN	50	12	2	1	7	18	105	112	166	15.5	MGAPEYGMAEYLFDKHTLGSSES	23	FALSE
A0A287AL10;P19130_109	sp|P15170|ERF3A_HUMAN	50	12	2	1	7	18	99	106	166	15.5	MGAPEYGMAEYLFDKHTLGSSES	23	FALSE
A0A287AL10;P19130_109	tr|E9PNE6|E9PNE6_HUMAN	71.429	7	2	0	15	21	125	131	166	15.5	MGAPEYGMAEYLFDKHTLGSSES	23	FALSE
A0A287AL10;P19130_109	tr|Q96IS6|Q96IS6_HUMAN	71.429	7	2	0	15	21	212	218	166	15.5	MGAPEYGMAEYLFDKHTLGSSES	23	FALSE
A0A287AL10;P19130_109	tr|E9PKE3|E9PKE3_HUMAN	71.429	7	2	0	15	21	252	258	166	15.5	MGAPEYGMAEYLFDKHTLGSSES	23	FALSE
A0A287AL10;P19130_109	sp|Q8IYD1|ERF3B_HUMAN	50	12	2	1	7	18	228	235	166	15.5	MGAPEYGMAEYLFDKHTLGSSES	23	FALSE
A0A287AL10;P19130_109	tr|V9HW22|V9HW22_HUMAN	71.429	7	2	0	15	21	271	277	166	15.5	MGAPEYGMAEYLFDKHTLGSSES	23	FALSE
A0A287AL10;P19130_109	sp|P11142|HSP7C_HUMAN	71.429	7	2	0	15	21	271	277	166	15.5	MGAPEYGMAEYLFDKHTLGSSES	23	FALSE
A0A287AL10;P19130_109	tr|X6R2L4|X6R2L4_HUMAN	100	4	0	0	2	5	227	230	227	15.1	MGAPEYGMAEYLFDKHTLGSSES	23	FALSE
A0A287AL10;P19130_109	tr|H7C5W9|H7C5W9_HUMAN	100	4	0	0	2	5	406	409	231	15.1	MGAPEYGMAEYLFDKHTLGSSES	23	FALSE
A0A287AL10;P19130_109	tr|A0A0S2Z3L2|A0A0S2Z3L2_HUMAN	100	4	0	0	2	5	515	518	231	15.1	MGAPEYGMAEYLFDKHTLGSSES	23	FALSE
A0A287AL10;P19130_109	sp|P16615|AT2A2_HUMAN	100	4	0	0	2	5	515	518	231	15.1	MGAPEYGMAEYLFDKHTLGSSES	23	FALSE
A0A287AL10;P19130_109	tr|Q86XU5|Q86XU5_HUMAN	80	5	1	0	1	5	329	333	232	15.1	MGAPEYGMAEYLFDKHTLGSSES	23	FALSE
A0A287AL10;P19130_109	sp|P35579|MYH9_HUMAN	80	5	1	0	1	5	329	333	232	15.1	MGAPEYGMAEYLFDKHTLGSSES	23	FALSE
A0A287AL10;P19130_109	tr|A0A8I5KWT8|A0A8I5KWT8_HUMAN	80	5	1	0	1	5	329	333	232	15.1	MGAPEYGMAEYLFDKHTLGSSES	23	FALSE
A0A287AL10;P19130_109	tr|A0A7I2V5M1|A0A7I2V5M1_HUMAN	83.333	6	1	0	16	21	346	351	317	14.6	MGAPEYGMAEYLFDKHTLGSSES	23	FALSE
A0A287AL10;P19130_109	sp|P60842|IF4A1_HUMAN	80	5	1	0	14	18	380	384	317	14.6	MGAPEYGMAEYLFDKHTLGSSES	23	FALSE
A0A287AL10;P19130_109	tr|F8VZY9|F8VZY9_HUMAN	80	5	1	0	3	7	21	25	439	14.2	MGAPEYGMAEYLFDKHTLGSSES	23	FALSE
A0A287AL10;P19130_109	sp|P05783|K1C18_HUMAN	80	5	1	0	3	7	21	25	439	14.2	MGAPEYGMAEYLFDKHTLGSSES	23	FALSE
A0A287AL10;P19130_109	tr|K7ERL8|K7ERL8_HUMAN	100	4	0	0	18	21	33	36	538	13.8	MGAPEYGMAEYLFDKHTLGSSES	23	FALSE
A0A287AL10;P19130_109	tr|K7EM08|K7EM08_HUMAN	100	4	0	0	18	21	26	29	562	13.8	MGAPEYGMAEYLFDKHTLGSSES	23	FALSE
A0A287AL10;P19130_109	tr|K7ESA0|K7ESA0_HUMAN	100	4	0	0	18	21	26	29	575	13.8	MGAPEYGMAEYLFDKHTLGSSES	23	FALSE
A0A287AL10;P19130_109	tr|K7ENJ4|K7ENJ4_HUMAN	100	4	0	0	18	21	26	29	599	13.8	MGAPEYGMAEYLFDKHTLGSSES	23	FALSE
A0A287AL10;P19130_109	tr|K7ERX7|K7ERX7_HUMAN	100	4	0	0	18	21	26	29	600	13.8	MGAPEYGMAEYLFDKHTLGSSES	23	FALSE
A0A287AL10;P19130_109	tr|A0A7I2V3G0|A0A7I2V3G0_HUMAN	100	4	0	0	18	21	172	175	603	13.8	MGAPEYGMAEYLFDKHTLGSSES	23	FALSE
A0A287AL10;P19130_109	tr|A0A7I2YQF9|A0A7I2YQF9_HUMAN	100	4	0	0	18	21	172	175	604	13.8	MGAPEYGMAEYLFDKHTLGSSES	23	FALSE
A0A287AL10;P19130_109	sp|Q86U42|PABP2_HUMAN	50	10	1	1	2	7	38	47	605	13.8	MGAPEYGMAEYLFDKHTLGSSES	23	FALSE
A0A287AL10;P19130_109	sp|P08729|K2C7_HUMAN	100	4	0	0	18	21	34	37	608	13.8	MGAPEYGMAEYLFDKHTLGSSES	23	FALSE
A0A287AL10;P19130_109	sp|P25705|ATPA_HUMAN	100	4	0	0	18	21	26	29	609	13.8	MGAPEYGMAEYLFDKHTLGSSES	23	FALSE
A0A287AL10;P19130_109	sp|P25705|ATPA_HUMAN	100	4	0	0	18	21	26	29	609	13.8	MGAPEYGMAEYLFDKHTLGSSES	23	FALSE
A0A287AL10;P19130_109	tr|A0A8V8TNX9|A0A8V8TNX9_HUMAN	71.429	7	2	0	16	22	35	41	610	13.8	MGAPEYGMAEYLFDKHTLGSSES	23	FALSE
A0A287AL10;P19130_109	tr|A0A804F729|A0A804F729_HUMAN	71.429	7	2	0	16	22	35	41	610	13.8	MGAPEYGMAEYLFDKHTLGSSES	23	FALSE
A0A287AL10;P19130_109	tr|A0A7I2V258|A0A7I2V258_HUMAN	100	4	0	0	18	21	94	97	611	13.8	MGAPEYGMAEYLFDKHTLGSSES	23	FALSE
A0A287AL10;P19130_109	tr|H0Y938|H0Y938_HUMAN	100	4	0	0	18	21	172	175	611	13.8	MGAPEYGMAEYLFDKHTLGSSES	23	FALSE
A0A287AL10;P19130_109	tr|H0YAC7|H0YAC7_HUMAN	100	4	0	0	18	21	172	175	611	13.8	MGAPEYGMAEYLFDKHTLGSSES	23	FALSE
A0A287AL10;P19130_109	sp|P35606|COPB2_HUMAN	100	4	0	0	18	21	172	175	611	13.8	MGAPEYGMAEYLFDKHTLGSSES	23	FALSE
A0A287AL10;P19130_109	tr|A0A7I2V3E6|A0A7I2V3E6_HUMAN	66.667	6	2	0	17	22	545	550	842	13.4	MGAPEYGMAEYLFDKHTLGSSES	23	FALSE
A0A287ASR3_110	sp|Q86U42|PABP2_HUMAN	100	28	0	0	1	28	173	200	5.41E-25	92.3	SIYVGNVDYGATAEELEAHFHGCGSVNR	28	TRUE
A0A287ASR3_110	sp|Q86U42|PABP2_HUMAN	58.333	12	3	1	8	17	45	56	44	17.6	SIYVGNVDYGATAEELEAHFHGCGSVNR	28	FALSE
A0A287ASR3_110	sp|Q86U42|PABP2_HUMAN	100	4	0	0	15	18	118	121	220	15.5	SIYVGNVDYGATAEELEAHFHGCGSVNR	28	FALSE
A0A287ASR3_110	tr|G3V4T2|G3V4T2_HUMAN	100	28	0	0	1	28	45	72	5.48E-25	92.3	SIYVGNVDYGATAEELEAHFHGCGSVNR	28	TRUE
A0A287ASR3_110	tr|B4DEH8|B4DEH8_HUMAN	100	28	0	0	1	28	45	72	5.49E-25	92.3	SIYVGNVDYGATAEELEAHFHGCGSVNR	28	TRUE
A0A287ASR3_110	tr|A0A7I2V2S8|A0A7I2V2S8_HUMAN	53.846	13	5	1	5	17	350	361	12	19.3	SIYVGNVDYGATAEELEAHFHGCGSVNR	28	FALSE
A0A287ASR3_110	tr|A0A7I2V2S8|A0A7I2V2S8_HUMAN	42.857	14	8	0	3	16	310	323	117	16.3	SIYVGNVDYGATAEELEAHFHGCGSVNR	28	FALSE
A0A287ASR3_110	tr|B3KM80|B3KM80_HUMAN	53.846	13	5	1	5	17	176	187	12	19.3	SIYVGNVDYGATAEELEAHFHGCGSVNR	28	FALSE
A0A287ASR3_110	tr|B3KM80|B3KM80_HUMAN	42.857	14	8	0	3	16	136	149	117	16.3	SIYVGNVDYGATAEELEAHFHGCGSVNR	28	FALSE
A0A287ASR3_110	tr|A0A7I2V349|A0A7I2V349_HUMAN	53.846	13	5	1	5	17	350	361	12	19.3	SIYVGNVDYGATAEELEAHFHGCGSVNR	28	FALSE
A0A287ASR3_110	tr|A0A7I2V349|A0A7I2V349_HUMAN	42.857	14	8	0	3	16	310	323	117	16.3	SIYVGNVDYGATAEELEAHFHGCGSVNR	28	FALSE
A0A287ASR3_110	tr|A0A7I2V506|A0A7I2V506_HUMAN	53.846	13	5	1	5	17	350	361	12	19.3	SIYVGNVDYGATAEELEAHFHGCGSVNR	28	FALSE
A0A287ASR3_110	tr|A0A7I2V506|A0A7I2V506_HUMAN	42.857	14	8	0	3	16	310	323	117	16.3	SIYVGNVDYGATAEELEAHFHGCGSVNR	28	FALSE
A0A287ASR3_110	tr|A0A7I2V699|A0A7I2V699_HUMAN	53.846	13	5	1	5	17	350	361	12	19.3	SIYVGNVDYGATAEELEAHFHGCGSVNR	28	FALSE
A0A287ASR3_110	tr|A0A7I2V699|A0A7I2V699_HUMAN	42.857	14	8	0	3	16	310	323	117	16.3	SIYVGNVDYGATAEELEAHFHGCGSVNR	28	FALSE
A0A287ASR3_110	tr|A0A7I2V2U7|A0A7I2V2U7_HUMAN	53.846	13	5	1	5	17	350	361	12	19.3	SIYVGNVDYGATAEELEAHFHGCGSVNR	28	FALSE
A0A287ASR3_110	tr|A0A7I2V2U7|A0A7I2V2U7_HUMAN	42.857	14	8	0	3	16	310	323	117	16.3	SIYVGNVDYGATAEELEAHFHGCGSVNR	28	FALSE
A0A287ASR3_110	tr|A0A7I2V5M5|A0A7I2V5M5_HUMAN	53.846	13	5	1	5	17	350	361	12	19.3	SIYVGNVDYGATAEELEAHFHGCGSVNR	28	FALSE
A0A287ASR3_110	tr|A0A7I2V5M5|A0A7I2V5M5_HUMAN	42.857	14	8	0	3	16	310	323	117	16.3	SIYVGNVDYGATAEELEAHFHGCGSVNR	28	FALSE
A0A287ASR3_110	tr|A0A7I2V428|A0A7I2V428_HUMAN	53.846	13	5	1	5	17	350	361	12	19.3	SIYVGNVDYGATAEELEAHFHGCGSVNR	28	FALSE
A0A287ASR3_110	tr|A0A7I2V428|A0A7I2V428_HUMAN	42.857	14	8	0	3	16	310	323	117	16.3	SIYVGNVDYGATAEELEAHFHGCGSVNR	28	FALSE
A0A287ASR3_110	tr|C9JLB1|C9JLB1_HUMAN	53.846	13	5	1	5	17	334	345	12	19.3	SIYVGNVDYGATAEELEAHFHGCGSVNR	28	FALSE
A0A287ASR3_110	tr|C9JLB1|C9JLB1_HUMAN	42.857	14	8	0	3	16	294	307	117	16.3	SIYVGNVDYGATAEELEAHFHGCGSVNR	28	FALSE
A0A287ASR3_110	tr|A0A7I2V3F3|A0A7I2V3F3_HUMAN	53.846	13	5	1	5	17	350	361	12	19.3	SIYVGNVDYGATAEELEAHFHGCGSVNR	28	FALSE
A0A287ASR3_110	tr|A0A7I2V3F3|A0A7I2V3F3_HUMAN	42.857	14	8	0	3	16	310	323	117	16.3	SIYVGNVDYGATAEELEAHFHGCGSVNR	28	FALSE
A0A287ASR3_110	sp|P19338|NUCL_HUMAN	53.846	13	5	1	5	17	350	361	12	19.3	SIYVGNVDYGATAEELEAHFHGCGSVNR	28	FALSE
A0A287ASR3_110	sp|P19338|NUCL_HUMAN	42.857	14	8	0	3	16	310	323	117	16.3	SIYVGNVDYGATAEELEAHFHGCGSVNR	28	FALSE
A0A287ASR3_110	tr|H7BY16|H7BY16_HUMAN	53.846	13	5	1	5	17	350	361	12	19.3	SIYVGNVDYGATAEELEAHFHGCGSVNR	28	FALSE
A0A287ASR3_110	tr|H7BY16|H7BY16_HUMAN	42.857	14	8	0	3	16	310	323	118	16.3	SIYVGNVDYGATAEELEAHFHGCGSVNR	28	FALSE
A0A287ASR3_110	sp|P08729|K2C7_HUMAN	100	5	0	0	14	18	355	359	17	18.9	SIYVGNVDYGATAEELEAHFHGCGSVNR	28	FALSE
A0A287ASR3_110	sp|P08729|K2C7_HUMAN	100	4	0	0	15	18	210	213	221	15.5	SIYVGNVDYGATAEELEAHFHGCGSVNR	28	FALSE
A0A287ASR3_110	tr|Q86XU5|Q86XU5_HUMAN	100	5	0	0	14	18	1139	1143	17	18.9	SIYVGNVDYGATAEELEAHFHGCGSVNR	28	FALSE
A0A287ASR3_110	tr|Q86XU5|Q86XU5_HUMAN	80	5	1	0	13	17	1202	1206	162	15.9	SIYVGNVDYGATAEELEAHFHGCGSVNR	28	FALSE
A0A287ASR3_110	tr|Q86XU5|Q86XU5_HUMAN	100	4	0	0	13	16	899	902	223	15.5	SIYVGNVDYGATAEELEAHFHGCGSVNR	28	FALSE
A0A287ASR3_110	sp|P35579|MYH9_HUMAN	100	5	0	0	14	18	1139	1143	17	18.9	SIYVGNVDYGATAEELEAHFHGCGSVNR	28	FALSE
A0A287ASR3_110	sp|P35579|MYH9_HUMAN	80	5	1	0	15	19	1621	1625	86	16.8	SIYVGNVDYGATAEELEAHFHGCGSVNR	28	FALSE
A0A287ASR3_110	sp|P35579|MYH9_HUMAN	100	4	0	0	14	17	1542	1545	118	16.3	SIYVGNVDYGATAEELEAHFHGCGSVNR	28	FALSE
A0A287ASR3_110	sp|P35579|MYH9_HUMAN	100	4	0	0	14	17	1736	1739	118	16.3	SIYVGNVDYGATAEELEAHFHGCGSVNR	28	FALSE
A0A287ASR3_110	sp|P35579|MYH9_HUMAN	80	5	1	0	13	17	1202	1206	163	15.9	SIYVGNVDYGATAEELEAHFHGCGSVNR	28	FALSE
A0A287ASR3_110	sp|P35579|MYH9_HUMAN	100	4	0	0	13	16	899	902	224	15.5	SIYVGNVDYGATAEELEAHFHGCGSVNR	28	FALSE
A0A287ASR3_110	sp|P35579|MYH9_HUMAN	100	4	0	0	12	15	1382	1385	224	15.5	SIYVGNVDYGATAEELEAHFHGCGSVNR	28	FALSE
A0A287ASR3_110	tr|A0A0U4BW16|A0A0U4BW16_HUMAN	100	5	0	0	14	18	1142	1146	17	18.9	SIYVGNVDYGATAEELEAHFHGCGSVNR	28	FALSE
A0A287ASR3_110	tr|A0A0U4BW16|A0A0U4BW16_HUMAN	80	5	1	0	15	19	1624	1628	86	16.8	SIYVGNVDYGATAEELEAHFHGCGSVNR	28	FALSE
A0A287ASR3_110	tr|A0A0U4BW16|A0A0U4BW16_HUMAN	100	4	0	0	14	17	1545	1548	118	16.3	SIYVGNVDYGATAEELEAHFHGCGSVNR	28	FALSE
A0A287ASR3_110	tr|A0A0U4BW16|A0A0U4BW16_HUMAN	100	4	0	0	14	17	1739	1742	118	16.3	SIYVGNVDYGATAEELEAHFHGCGSVNR	28	FALSE
A0A287ASR3_110	tr|A0A0U4BW16|A0A0U4BW16_HUMAN	80	5	1	0	13	17	1205	1209	163	15.9	SIYVGNVDYGATAEELEAHFHGCGSVNR	28	FALSE
A0A287ASR3_110	tr|A0A0U4BW16|A0A0U4BW16_HUMAN	100	4	0	0	13	16	902	905	224	15.5	SIYVGNVDYGATAEELEAHFHGCGSVNR	28	FALSE
A0A287ASR3_110	tr|A0A0U4BW16|A0A0U4BW16_HUMAN	100	4	0	0	12	15	1385	1388	224	15.5	SIYVGNVDYGATAEELEAHFHGCGSVNR	28	FALSE
A0A287ASR3_110	tr|A0A8I5KWT8|A0A8I5KWT8_HUMAN	100	5	0	0	14	18	1160	1164	17	18.9	SIYVGNVDYGATAEELEAHFHGCGSVNR	28	FALSE
A0A287ASR3_110	tr|A0A8I5KWT8|A0A8I5KWT8_HUMAN	80	5	1	0	15	19	1642	1646	86	16.8	SIYVGNVDYGATAEELEAHFHGCGSVNR	28	FALSE
A0A287ASR3_110	tr|A0A8I5KWT8|A0A8I5KWT8_HUMAN	100	4	0	0	14	17	1563	1566	118	16.3	SIYVGNVDYGATAEELEAHFHGCGSVNR	28	FALSE
A0A287ASR3_110	tr|A0A8I5KWT8|A0A8I5KWT8_HUMAN	100	4	0	0	14	17	1757	1760	118	16.3	SIYVGNVDYGATAEELEAHFHGCGSVNR	28	FALSE
A0A287ASR3_110	tr|A0A8I5KWT8|A0A8I5KWT8_HUMAN	80	5	1	0	13	17	1223	1227	163	15.9	SIYVGNVDYGATAEELEAHFHGCGSVNR	28	FALSE
A0A287ASR3_110	tr|A0A8I5KWT8|A0A8I5KWT8_HUMAN	100	4	0	0	13	16	920	923	224	15.5	SIYVGNVDYGATAEELEAHFHGCGSVNR	28	FALSE
A0A287ASR3_110	tr|A0A8I5KWT8|A0A8I5KWT8_HUMAN	100	4	0	0	12	15	1403	1406	224	15.5	SIYVGNVDYGATAEELEAHFHGCGSVNR	28	FALSE
A0A287ASR3_110	tr|Q6P602|Q6P602_HUMAN	70	10	2	1	11	20	108	116	22	18.5	SIYVGNVDYGATAEELEAHFHGCGSVNR	28	FALSE
A0A287ASR3_110	tr|Q5VVC8|Q5VVC8_HUMAN	77.778	9	1	1	10	17	65	73	23	18.5	SIYVGNVDYGATAEELEAHFHGCGSVNR	28	FALSE
A0A287ASR3_110	tr|Q5VVD0|Q5VVD0_HUMAN	77.778	9	1	1	10	17	76	84	23	18.5	SIYVGNVDYGATAEELEAHFHGCGSVNR	28	FALSE
A0A287ASR3_110	sp|P62913|RL11_HUMAN	77.778	9	1	1	10	17	76	84	23	18.5	SIYVGNVDYGATAEELEAHFHGCGSVNR	28	FALSE
A0A287ASR3_110	tr|Q96B85|Q96B85_HUMAN	70	10	2	1	11	20	250	258	23	18.5	SIYVGNVDYGATAEELEAHFHGCGSVNR	28	FALSE
A0A287ASR3_110	tr|A0A0S2Z3C0|A0A0S2Z3C0_HUMAN	100	5	0	0	12	16	263	267	23	18.5	SIYVGNVDYGATAEELEAHFHGCGSVNR	28	FALSE
A0A287ASR3_110	tr|H7C4C8|H7C4C8_HUMAN	100	5	0	0	12	16	207	211	23	18.5	SIYVGNVDYGATAEELEAHFHGCGSVNR	28	FALSE
A0A287ASR3_110	tr|H7C4C8|H7C4C8_HUMAN	100	4	0	0	13	16	107	110	220	15.5	SIYVGNVDYGATAEELEAHFHGCGSVNR	28	FALSE
A0A287ASR3_110	tr|H7C4C8|H7C4C8_HUMAN	38.462	26	3	3	10	26	275	296	220	15.5	SIYVGNVDYGATAEELEAHFHGCGSVNR	28	FALSE
A0A287ASR3_110	tr|Q9BUU9|Q9BUU9_HUMAN	70	10	2	1	11	20	324	332	23	18.5	SIYVGNVDYGATAEELEAHFHGCGSVNR	28	FALSE
A0A287ASR3_110	tr|A0AAG2T8U2|A0AAG2T8U2_HUMAN	100	5	0	0	12	16	294	298	23	18.5	SIYVGNVDYGATAEELEAHFHGCGSVNR	28	FALSE
A0A287ASR3_110	tr|A0A0S2Z3X3|A0A0S2Z3X3_HUMAN	100	5	0	0	12	16	300	304	23	18.5	SIYVGNVDYGATAEELEAHFHGCGSVNR	28	FALSE
A0A287ASR3_110	tr|Q5ST81|Q5ST81_HUMAN	70	10	2	1	11	20	356	364	23	18.5	SIYVGNVDYGATAEELEAHFHGCGSVNR	28	FALSE
A0A287ASR3_110	tr|Q5JP53|Q5JP53_HUMAN	70	10	2	1	11	20	410	418	23	18.5	SIYVGNVDYGATAEELEAHFHGCGSVNR	28	FALSE
A0A287ASR3_110	sp|P07437|TBB5_HUMAN	70	10	2	1	11	20	428	436	23	18.5	SIYVGNVDYGATAEELEAHFHGCGSVNR	28	FALSE
A0A287ASR3_110	tr|Q5SU16|Q5SU16_HUMAN	70	10	2	1	11	20	428	436	23	18.5	SIYVGNVDYGATAEELEAHFHGCGSVNR	28	FALSE
A0A287ASR3_110	sp|P07437|TBB5_HUMAN	70	10	2	1	11	20	428	436	23	18.5	SIYVGNVDYGATAEELEAHFHGCGSVNR	28	FALSE
A0A287ASR3_110	tr|Q7Z759|Q7Z759_HUMAN	100	5	0	0	12	16	210	214	23	18.5	SIYVGNVDYGATAEELEAHFHGCGSVNR	28	FALSE
A0A287ASR3_110	tr|Q7Z759|Q7Z759_HUMAN	100	4	0	0	13	16	64	67	222	15.5	SIYVGNVDYGATAEELEAHFHGCGSVNR	28	FALSE
A0A287ASR3_110	tr|Q7Z759|Q7Z759_HUMAN	38.462	26	3	3	10	26	278	299	222	15.5	SIYVGNVDYGATAEELEAHFHGCGSVNR	28	FALSE
A0A287ASR3_110	tr|Q7Z759|Q7Z759_HUMAN	71.429	7	2	0	10	16	362	368	419	14.6	SIYVGNVDYGATAEELEAHFHGCGSVNR	28	FALSE
A0A287ASR3_110	tr|A0AAG2T990|A0AAG2T990_HUMAN	100	5	0	0	12	16	473	477	23	18.5	SIYVGNVDYGATAEELEAHFHGCGSVNR	28	FALSE
A0A287ASR3_110	sp|P50990|TCPQ_HUMAN	100	5	0	0	12	16	261	265	23	18.5	SIYVGNVDYGATAEELEAHFHGCGSVNR	28	FALSE
A0A287ASR3_110	sp|P50990|TCPQ_HUMAN	100	4	0	0	13	16	115	118	222	15.5	SIYVGNVDYGATAEELEAHFHGCGSVNR	28	FALSE
A0A287ASR3_110	sp|P50990|TCPQ_HUMAN	38.462	26	3	3	10	26	329	350	222	15.5	SIYVGNVDYGATAEELEAHFHGCGSVNR	28	FALSE
A0A287ASR3_110	sp|P50990|TCPQ_HUMAN	71.429	7	2	0	10	16	413	419	419	14.6	SIYVGNVDYGATAEELEAHFHGCGSVNR	28	FALSE
A0A287ASR3_110	tr|Q96BG6|Q96BG6_HUMAN	100	5	0	0	12	16	586	590	24	18.5	SIYVGNVDYGATAEELEAHFHGCGSVNR	28	FALSE
A0A287ASR3_110	tr|A0A8V8TL71|A0A8V8TL71_HUMAN	100	5	0	0	12	16	816	820	24	18.5	SIYVGNVDYGATAEELEAHFHGCGSVNR	28	FALSE
A0A287ASR3_110	tr|H7C144|H7C144_HUMAN	100	5	0	0	12	16	858	862	24	18.5	SIYVGNVDYGATAEELEAHFHGCGSVNR	28	FALSE
A0A287ASR3_110	tr|F5GXS2|F5GXS2_HUMAN	100	5	0	0	12	16	863	867	24	18.5	SIYVGNVDYGATAEELEAHFHGCGSVNR	28	FALSE
A0A287ASR3_110	tr|A0A0S2Z3G9|A0A0S2Z3G9_HUMAN	100	5	0	0	12	16	863	867	24	18.5	SIYVGNVDYGATAEELEAHFHGCGSVNR	28	FALSE
A0A287ASR3_110	sp|O43707|ACTN4_HUMAN	100	5	0	0	12	16	863	867	24	18.5	SIYVGNVDYGATAEELEAHFHGCGSVNR	28	FALSE
A0A287ASR3_110	tr|A0A7I2V2Z4|A0A7I2V2Z4_HUMAN	58.333	12	4	1	7	18	15	25	27	18	SIYVGNVDYGATAEELEAHFHGCGSVNR	28	FALSE
A0A287ASR3_110	tr|A0A7I2V4M0|A0A7I2V4M0_HUMAN	58.333	12	4	1	7	18	16	26	28	18	SIYVGNVDYGATAEELEAHFHGCGSVNR	28	FALSE
A0A287ASR3_110	tr|A0A7I2YQV3|A0A7I2YQV3_HUMAN	58.333	12	4	1	7	18	16	26	28	18	SIYVGNVDYGATAEELEAHFHGCGSVNR	28	FALSE
A0A287ASR3_110	tr|A0A7I2V3C7|A0A7I2V3C7_HUMAN	58.333	12	4	1	7	18	21	31	28	18	SIYVGNVDYGATAEELEAHFHGCGSVNR	28	FALSE
A0A287ASR3_110	tr|A0A7I2V3W4|A0A7I2V3W4_HUMAN	58.333	12	4	1	7	18	16	26	28	18	SIYVGNVDYGATAEELEAHFHGCGSVNR	28	FALSE
A0A287ASR3_110	tr|F8VYN5|F8VYN5_HUMAN	58.333	12	4	1	7	18	16	26	29	18	SIYVGNVDYGATAEELEAHFHGCGSVNR	28	FALSE
A0A287ASR3_110	tr|F8W646|F8W646_HUMAN	58.333	12	4	1	7	18	60	70	31	18	SIYVGNVDYGATAEELEAHFHGCGSVNR	28	FALSE
A0A287ASR3_110	tr|F8VZ49|F8VZ49_HUMAN	58.333	12	4	1	7	18	79	89	32	18	SIYVGNVDYGATAEELEAHFHGCGSVNR	28	FALSE
A0A287ASR3_110	tr|A0A7I2V2L6|A0A7I2V2L6_HUMAN	58.333	12	4	1	7	18	60	70	32	18	SIYVGNVDYGATAEELEAHFHGCGSVNR	28	FALSE
A0A287ASR3_110	sp|P60174|TPIS_HUMAN	60	15	5	1	2	16	208	221	32	18	SIYVGNVDYGATAEELEAHFHGCGSVNR	28	FALSE
A0A287ASR3_110	tr|A0A7I2YQX9|A0A7I2YQX9_HUMAN	58.333	12	4	1	7	18	15	25	32	18	SIYVGNVDYGATAEELEAHFHGCGSVNR	28	FALSE
A0A287ASR3_110	tr|F8W6I7|F8W6I7_HUMAN	58.333	12	4	1	7	18	60	70	32	18	SIYVGNVDYGATAEELEAHFHGCGSVNR	28	FALSE
A0A287ASR3_110	tr|A0A7I2V3R8|A0A7I2V3R8_HUMAN	58.333	12	4	1	7	18	60	70	32	18	SIYVGNVDYGATAEELEAHFHGCGSVNR	28	FALSE
A0A287ASR3_110	tr|A0A7I2V3W0|A0A7I2V3W0_HUMAN	58.333	12	4	1	7	18	60	70	32	18	SIYVGNVDYGATAEELEAHFHGCGSVNR	28	FALSE
A0A287ASR3_110	tr|M0R2D3|M0R2D3_HUMAN	100	5	0	0	11	15	324	328	32	18	SIYVGNVDYGATAEELEAHFHGCGSVNR	28	FALSE
A0A287ASR3_110	sp|P09651|ROA1_HUMAN	58.333	12	4	1	7	18	60	70	32	18	SIYVGNVDYGATAEELEAHFHGCGSVNR	28	FALSE
A0A287ASR3_110	tr|M0R1I1|M0R1I1_HUMAN	100	5	0	0	11	15	356	360	32	18	SIYVGNVDYGATAEELEAHFHGCGSVNR	28	FALSE
A0A287ASR3_110	tr|M0QYM7|M0QYM7_HUMAN	100	5	0	0	11	15	358	362	32	18	SIYVGNVDYGATAEELEAHFHGCGSVNR	28	FALSE
A0A287ASR3_110	sp|P04350|TBB4A_HUMAN	100	5	0	0	11	15	428	432	32	18	SIYVGNVDYGATAEELEAHFHGCGSVNR	28	FALSE
A0A287ASR3_110	sp|P04350|TBB4A_HUMAN	100	5	0	0	11	15	428	432	32	18	SIYVGNVDYGATAEELEAHFHGCGSVNR	28	FALSE
A0A287ASR3_110	tr|M0R278|M0R278_HUMAN	100	5	0	0	11	15	473	477	32	18	SIYVGNVDYGATAEELEAHFHGCGSVNR	28	FALSE
A0A287ASR3_110	tr|M0QZL7|M0QZL7_HUMAN	100	5	0	0	11	15	479	483	32	18	SIYVGNVDYGATAEELEAHFHGCGSVNR	28	FALSE
A0A287ASR3_110	tr|A0A7P0T7V5|A0A7P0T7V5_HUMAN	75	8	2	0	1	8	4250	4257	45	17.6	SIYVGNVDYGATAEELEAHFHGCGSVNR	28	FALSE
A0A287ASR3_110	tr|A0A7P0T7V5|A0A7P0T7V5_HUMAN	60	10	4	0	7	16	2122	2131	308	15.1	SIYVGNVDYGATAEELEAHFHGCGSVNR	28	FALSE
A0A287ASR3_110	tr|A0A7P0TAW9|A0A7P0TAW9_HUMAN	75	8	2	0	1	8	4250	4257	45	17.6	SIYVGNVDYGATAEELEAHFHGCGSVNR	28	FALSE
A0A287ASR3_110	tr|A0A7P0TAW9|A0A7P0TAW9_HUMAN	60	10	4	0	7	16	2122	2131	308	15.1	SIYVGNVDYGATAEELEAHFHGCGSVNR	28	FALSE
A0A287ASR3_110	tr|A0A7P0T9R4|A0A7P0T9R4_HUMAN	75	8	2	0	1	8	4250	4257	45	17.6	SIYVGNVDYGATAEELEAHFHGCGSVNR	28	FALSE
A0A287ASR3_110	tr|A0A7P0T9R4|A0A7P0T9R4_HUMAN	60	10	4	0	7	16	2122	2131	308	15.1	SIYVGNVDYGATAEELEAHFHGCGSVNR	28	FALSE
A0A287ASR3_110	tr|A0A2R8Y706|A0A2R8Y706_HUMAN	75	8	2	0	1	8	4201	4208	45	17.6	SIYVGNVDYGATAEELEAHFHGCGSVNR	28	FALSE
A0A287ASR3_110	tr|A0A2R8Y706|A0A2R8Y706_HUMAN	60	10	4	0	7	16	2122	2131	308	15.1	SIYVGNVDYGATAEELEAHFHGCGSVNR	28	FALSE
A0A287ASR3_110	tr|A0A2R8Y5T0|A0A2R8Y5T0_HUMAN	75	8	2	0	1	8	4250	4257	45	17.6	SIYVGNVDYGATAEELEAHFHGCGSVNR	28	FALSE
A0A287ASR3_110	tr|A0A2R8Y5T0|A0A2R8Y5T0_HUMAN	60	10	4	0	7	16	2122	2131	308	15.1	SIYVGNVDYGATAEELEAHFHGCGSVNR	28	FALSE
A0A287ASR3_110	tr|A0A7P0TA13|A0A7P0TA13_HUMAN	75	8	2	0	1	8	4250	4257	45	17.6	SIYVGNVDYGATAEELEAHFHGCGSVNR	28	FALSE
A0A287ASR3_110	tr|A0A7P0TA13|A0A7P0TA13_HUMAN	60	10	4	0	7	16	2122	2131	308	15.1	SIYVGNVDYGATAEELEAHFHGCGSVNR	28	FALSE
A0A287ASR3_110	sp|Q14204|DYHC1_HUMAN	75	8	2	0	1	8	4250	4257	45	17.6	SIYVGNVDYGATAEELEAHFHGCGSVNR	28	FALSE
A0A287ASR3_110	sp|Q14204|DYHC1_HUMAN	60	10	4	0	7	16	2122	2131	308	15.1	SIYVGNVDYGATAEELEAHFHGCGSVNR	28	FALSE
A0A287ASR3_110	tr|A0A7P0T9C4|A0A7P0T9C4_HUMAN	75	8	2	0	1	8	4250	4257	45	17.6	SIYVGNVDYGATAEELEAHFHGCGSVNR	28	FALSE
A0A287ASR3_110	tr|A0A7P0T9C4|A0A7P0T9C4_HUMAN	60	10	4	0	7	16	2122	2131	308	15.1	SIYVGNVDYGATAEELEAHFHGCGSVNR	28	FALSE
A0A287ASR3_110	tr|H7C5N5|H7C5N5_HUMAN	100	4	0	0	19	22	132	135	60	17.2	SIYVGNVDYGATAEELEAHFHGCGSVNR	28	FALSE
A0A287ASR3_110	tr|H7C5R1|H7C5R1_HUMAN	100	4	0	0	19	22	780	783	62	17.2	SIYVGNVDYGATAEELEAHFHGCGSVNR	28	FALSE
A0A287ASR3_110	tr|E9PFZ2|E9PFZ2_HUMAN	100	4	0	0	19	22	926	929	62	17.2	SIYVGNVDYGATAEELEAHFHGCGSVNR	28	FALSE
A0A287ASR3_110	tr|A5PL27|A5PL27_HUMAN	100	4	0	0	19	22	997	1000	62	17.2	SIYVGNVDYGATAEELEAHFHGCGSVNR	28	FALSE
A0A287ASR3_110	sp|P00450|CERU_HUMAN	100	4	0	0	19	22	997	1000	62	17.2	SIYVGNVDYGATAEELEAHFHGCGSVNR	28	FALSE
A0A287ASR3_110	tr|A0A087X225|A0A087X225_HUMAN	66.667	6	2	0	12	17	23	28	73	16.8	SIYVGNVDYGATAEELEAHFHGCGSVNR	28	FALSE
A0A287ASR3_110	tr|B1Q3B3|B1Q3B3_HUMAN	80	5	1	0	16	20	47	51	79	16.8	SIYVGNVDYGATAEELEAHFHGCGSVNR	28	FALSE
A0A287ASR3_110	tr|A0A384MDR3|A0A384MDR3_HUMAN	80	5	1	0	16	20	130	134	83	16.8	SIYVGNVDYGATAEELEAHFHGCGSVNR	28	FALSE
A0A287ASR3_110	sp|P02792|FRIL_HUMAN	80	5	1	0	16	20	130	134	83	16.8	SIYVGNVDYGATAEELEAHFHGCGSVNR	28	FALSE
A0A287ASR3_110	tr|Q6S4P3|Q6S4P3_HUMAN	80	5	1	0	16	20	130	134	83	16.8	SIYVGNVDYGATAEELEAHFHGCGSVNR	28	FALSE
A0A287ASR3_110	tr|Q5FWG8|Q5FWG8_HUMAN	66.667	6	2	0	12	17	27	32	84	16.8	SIYVGNVDYGATAEELEAHFHGCGSVNR	28	FALSE
A0A287ASR3_110	tr|Q05DN7|Q05DN7_HUMAN	66.667	6	2	0	12	17	27	32	84	16.8	SIYVGNVDYGATAEELEAHFHGCGSVNR	28	FALSE
A0A287ASR3_110	tr|Q6P1N4|Q6P1N4_HUMAN	66.667	6	2	0	12	17	27	32	86	16.8	SIYVGNVDYGATAEELEAHFHGCGSVNR	28	FALSE
A0A287ASR3_110	tr|H0YLE8|H0YLE8_HUMAN	66.667	6	2	0	12	17	27	32	86	16.8	SIYVGNVDYGATAEELEAHFHGCGSVNR	28	FALSE
A0A287ASR3_110	tr|A0A0J9YXZ5|A0A0J9YXZ5_HUMAN	66.667	6	2	0	12	17	27	32	86	16.8	SIYVGNVDYGATAEELEAHFHGCGSVNR	28	FALSE
A0A287ASR3_110	tr|A4QPB0|A4QPB0_HUMAN	66.667	6	2	0	12	17	27	32	86	16.8	SIYVGNVDYGATAEELEAHFHGCGSVNR	28	FALSE
A0A287ASR3_110	sp|P46940|IQGA1_HUMAN	66.667	6	2	0	12	17	27	32	86	16.8	SIYVGNVDYGATAEELEAHFHGCGSVNR	28	FALSE
A0A287ASR3_110	tr|H0YFX9|H0YFX9_HUMAN	83.333	6	1	0	12	17	23	28	109	16.3	SIYVGNVDYGATAEELEAHFHGCGSVNR	28	FALSE
A0A287ASR3_110	sp|P06899|H2B1J_HUMAN	100	4	0	0	1	4	39	42	112	16.3	SIYVGNVDYGATAEELEAHFHGCGSVNR	28	FALSE
A0A287ASR3_110	sp|Q8N257|H2B3B_HUMAN	100	4	0	0	1	4	39	42	112	16.3	SIYVGNVDYGATAEELEAHFHGCGSVNR	28	FALSE
A0A287ASR3_110	sp|Q16778|H2B2E_HUMAN	100	4	0	0	1	4	39	42	112	16.3	SIYVGNVDYGATAEELEAHFHGCGSVNR	28	FALSE
A0A287ASR3_110	sp|Q99878|H2A1J_HUMAN	83.333	6	1	0	12	17	60	65	112	16.3	SIYVGNVDYGATAEELEAHFHGCGSVNR	28	FALSE
A0A287ASR3_110	sp|Q96KK5|H2A1H_HUMAN	83.333	6	1	0	12	17	60	65	112	16.3	SIYVGNVDYGATAEELEAHFHGCGSVNR	28	FALSE
A0A287ASR3_110	sp|Q16777|H2A2C_HUMAN	83.333	6	1	0	12	17	60	65	112	16.3	SIYVGNVDYGATAEELEAHFHGCGSVNR	28	FALSE
A0A287ASR3_110	sp|Q9BTM1|H2AJ_HUMAN	83.333	6	1	0	12	17	60	65	112	16.3	SIYVGNVDYGATAEELEAHFHGCGSVNR	28	FALSE
A0A287ASR3_110	sp|Q6FI13|H2A2A_HUMAN	83.333	6	1	0	12	17	60	65	112	16.3	SIYVGNVDYGATAEELEAHFHGCGSVNR	28	FALSE
A0A287ASR3_110	sp|Q6FI13|H2A2A_HUMAN	83.333	6	1	0	12	17	60	65	112	16.3	SIYVGNVDYGATAEELEAHFHGCGSVNR	28	FALSE
A0A287ASR3_110	sp|P20671|H2A1D_HUMAN	83.333	6	1	0	12	17	60	65	112	16.3	SIYVGNVDYGATAEELEAHFHGCGSVNR	28	FALSE
A0A287ASR3_110	sp|P0C0S8|H2A1_HUMAN	83.333	6	1	0	12	17	60	65	112	16.3	SIYVGNVDYGATAEELEAHFHGCGSVNR	28	FALSE
A0A287ASR3_110	sp|P0C0S8|H2A1_HUMAN	83.333	6	1	0	12	17	60	65	112	16.3	SIYVGNVDYGATAEELEAHFHGCGSVNR	28	FALSE
A0A287ASR3_110	sp|Q93077|H2A1C_HUMAN	83.333	6	1	0	12	17	60	65	112	16.3	SIYVGNVDYGATAEELEAHFHGCGSVNR	28	FALSE
A0A287ASR3_110	sp|P04908|H2A1B_HUMAN	83.333	6	1	0	12	17	60	65	112	16.3	SIYVGNVDYGATAEELEAHFHGCGSVNR	28	FALSE
A0A287ASR3_110	sp|P04908|H2A1B_HUMAN	83.333	6	1	0	12	17	60	65	112	16.3	SIYVGNVDYGATAEELEAHFHGCGSVNR	28	FALSE
A0A287ASR3_110	sp|Q7L7L0|H2A3_HUMAN	83.333	6	1	0	12	17	60	65	112	16.3	SIYVGNVDYGATAEELEAHFHGCGSVNR	28	FALSE
A0A287ASR3_110	sp|Q9NS69|TOM22_HUMAN	100	4	0	0	14	17	30	33	113	16.3	SIYVGNVDYGATAEELEAHFHGCGSVNR	28	FALSE
A0A287ASR3_110	tr|Q53R94|Q53R94_HUMAN	100	4	0	0	14	17	50	53	114	16.3	SIYVGNVDYGATAEELEAHFHGCGSVNR	28	FALSE
A0A287ASR3_110	sp|P28066|PSA5_HUMAN	100	4	0	0	14	17	232	235	115	16.3	SIYVGNVDYGATAEELEAHFHGCGSVNR	28	FALSE
A0A287ASR3_110	tr|A0A0D9SFE5|A0A0D9SFE5_HUMAN	100	4	0	0	14	17	262	265	116	16.3	SIYVGNVDYGATAEELEAHFHGCGSVNR	28	FALSE
A0A287ASR3_110	tr|Q6DC98|Q6DC98_HUMAN	100	4	0	0	14	17	261	264	116	16.3	SIYVGNVDYGATAEELEAHFHGCGSVNR	28	FALSE
A0A287ASR3_110	tr|Q6IPN0|Q6IPN0_HUMAN	100	4	0	0	14	17	20	23	116	16.3	SIYVGNVDYGATAEELEAHFHGCGSVNR	28	FALSE
A0A287ASR3_110	tr|E9PBF6|E9PBF6_HUMAN	100	4	0	0	14	17	262	265	117	16.3	SIYVGNVDYGATAEELEAHFHGCGSVNR	28	FALSE
A0A287ASR3_110	sp|P68363|TBA1B_HUMAN	100	4	0	0	7	10	159	162	117	16.3	SIYVGNVDYGATAEELEAHFHGCGSVNR	28	FALSE
A0A287ASR3_110	sp|P00390|GSHR_HUMAN	100	4	0	0	14	17	280	283	117	16.3	SIYVGNVDYGATAEELEAHFHGCGSVNR	28	FALSE
A0A287ASR3_110	sp|P20700|LMNB1_HUMAN	100	4	0	0	14	17	262	265	117	16.3	SIYVGNVDYGATAEELEAHFHGCGSVNR	28	FALSE
A0A287ASR3_110	sp|Q9NQC3|RTN4_HUMAN	100	4	0	0	14	17	50	53	118	16.3	SIYVGNVDYGATAEELEAHFHGCGSVNR	28	FALSE
A0A287ASR3_110	tr|H0YDN1|H0YDN1_HUMAN	75	8	2	0	11	18	1147	1154	118	16.3	SIYVGNVDYGATAEELEAHFHGCGSVNR	28	FALSE
A0A287ASR3_110	tr|H0YDN1|H0YDN1_HUMAN	80	5	1	0	13	17	1566	1570	163	15.9	SIYVGNVDYGATAEELEAHFHGCGSVNR	28	FALSE
A0A287ASR3_110	tr|A0A8I5KSD5|A0A8I5KSD5_HUMAN	75	8	2	0	11	18	1026	1033	118	16.3	SIYVGNVDYGATAEELEAHFHGCGSVNR	28	FALSE
A0A287ASR3_110	tr|A0A8I5KSD5|A0A8I5KSD5_HUMAN	71.429	7	2	0	13	19	1388	1394	118	16.3	SIYVGNVDYGATAEELEAHFHGCGSVNR	28	FALSE
A0A287ASR3_110	tr|A0A8I5KSD5|A0A8I5KSD5_HUMAN	80	5	1	0	14	18	1657	1661	163	15.9	SIYVGNVDYGATAEELEAHFHGCGSVNR	28	FALSE
A0A287ASR3_110	tr|A0A8I5KSD5|A0A8I5KSD5_HUMAN	80	5	1	0	13	17	2572	2576	163	15.9	SIYVGNVDYGATAEELEAHFHGCGSVNR	28	FALSE
A0A287ASR3_110	tr|A0A8I5KSD5|A0A8I5KSD5_HUMAN	100	4	0	0	15	18	1872	1875	224	15.5	SIYVGNVDYGATAEELEAHFHGCGSVNR	28	FALSE
A0A287ASR3_110	tr|A0A8I5KUE3|A0A8I5KUE3_HUMAN	75	8	2	0	11	18	1097	1104	119	16.3	SIYVGNVDYGATAEELEAHFHGCGSVNR	28	FALSE
A0A287ASR3_110	tr|A0A8I5KUE3|A0A8I5KUE3_HUMAN	71.429	7	2	0	13	19	1459	1465	119	16.3	SIYVGNVDYGATAEELEAHFHGCGSVNR	28	FALSE
A0A287ASR3_110	tr|A0A8I5KUE3|A0A8I5KUE3_HUMAN	80	5	1	0	14	18	1728	1732	163	15.9	SIYVGNVDYGATAEELEAHFHGCGSVNR	28	FALSE
A0A287ASR3_110	tr|A0A8I5KUE3|A0A8I5KUE3_HUMAN	80	5	1	0	13	17	2643	2647	163	15.9	SIYVGNVDYGATAEELEAHFHGCGSVNR	28	FALSE
A0A287ASR3_110	tr|A0A8I5KUE3|A0A8I5KUE3_HUMAN	100	4	0	0	15	18	1943	1946	224	15.5	SIYVGNVDYGATAEELEAHFHGCGSVNR	28	FALSE
A0A287ASR3_110	tr|A0A8I5KYZ1|A0A8I5KYZ1_HUMAN	75	8	2	0	11	18	1137	1144	119	16.3	SIYVGNVDYGATAEELEAHFHGCGSVNR	28	FALSE
A0A287ASR3_110	tr|A0A8I5KYZ1|A0A8I5KYZ1_HUMAN	71.429	7	2	0	13	19	1499	1505	119	16.3	SIYVGNVDYGATAEELEAHFHGCGSVNR	28	FALSE
A0A287ASR3_110	tr|A0A8I5KYZ1|A0A8I5KYZ1_HUMAN	80	5	1	0	14	18	1768	1772	163	15.9	SIYVGNVDYGATAEELEAHFHGCGSVNR	28	FALSE
A0A287ASR3_110	tr|A0A8I5KYZ1|A0A8I5KYZ1_HUMAN	80	5	1	0	13	17	2683	2687	163	15.9	SIYVGNVDYGATAEELEAHFHGCGSVNR	28	FALSE
A0A287ASR3_110	tr|A0A8I5KYZ1|A0A8I5KYZ1_HUMAN	100	4	0	0	15	18	1983	1986	224	15.5	SIYVGNVDYGATAEELEAHFHGCGSVNR	28	FALSE
A0A287ASR3_110	tr|E9PMV1|E9PMV1_HUMAN	75	8	2	0	11	18	1164	1171	119	16.3	SIYVGNVDYGATAEELEAHFHGCGSVNR	28	FALSE
A0A287ASR3_110	tr|E9PMV1|E9PMV1_HUMAN	71.429	7	2	0	13	19	1526	1532	119	16.3	SIYVGNVDYGATAEELEAHFHGCGSVNR	28	FALSE
A0A287ASR3_110	tr|E9PMV1|E9PMV1_HUMAN	80	5	1	0	14	18	1795	1799	163	15.9	SIYVGNVDYGATAEELEAHFHGCGSVNR	28	FALSE
A0A287ASR3_110	tr|E9PMV1|E9PMV1_HUMAN	80	5	1	0	13	17	2710	2714	163	15.9	SIYVGNVDYGATAEELEAHFHGCGSVNR	28	FALSE
A0A287ASR3_110	tr|E9PMV1|E9PMV1_HUMAN	100	4	0	0	15	18	2010	2013	224	15.5	SIYVGNVDYGATAEELEAHFHGCGSVNR	28	FALSE
A0A287ASR3_110	sp|Q15149|PLEC_HUMAN	75	8	2	0	11	18	1257	1264	119	16.3	SIYVGNVDYGATAEELEAHFHGCGSVNR	28	FALSE
A0A287ASR3_110	sp|Q15149|PLEC_HUMAN	71.429	7	2	0	13	19	1619	1625	119	16.3	SIYVGNVDYGATAEELEAHFHGCGSVNR	28	FALSE
A0A287ASR3_110	sp|Q15149|PLEC_HUMAN	80	5	1	0	14	18	1888	1892	163	15.9	SIYVGNVDYGATAEELEAHFHGCGSVNR	28	FALSE
A0A287ASR3_110	sp|Q15149|PLEC_HUMAN	80	5	1	0	13	17	2803	2807	163	15.9	SIYVGNVDYGATAEELEAHFHGCGSVNR	28	FALSE
A0A287ASR3_110	sp|Q15149|PLEC_HUMAN	100	4	0	0	15	18	2103	2106	224	15.5	SIYVGNVDYGATAEELEAHFHGCGSVNR	28	FALSE
A0A287ASR3_110	tr|H0YK49|H0YK49_HUMAN	80	5	1	0	2	6	44	48	158	15.9	SIYVGNVDYGATAEELEAHFHGCGSVNR	28	FALSE
A0A287ASR3_110	tr|A0A8I5KVC9|A0A8I5KVC9_HUMAN	80	5	1	0	2	6	99	103	159	15.9	SIYVGNVDYGATAEELEAHFHGCGSVNR	28	FALSE
A0A287ASR3_110	tr|A0A8I5KUR2|A0A8I5KUR2_HUMAN	80	5	1	0	2	6	99	103	159	15.9	SIYVGNVDYGATAEELEAHFHGCGSVNR	28	FALSE
A0A287ASR3_110	tr|H0YKF0|H0YKF0_HUMAN	80	5	1	0	2	6	148	152	160	15.9	SIYVGNVDYGATAEELEAHFHGCGSVNR	28	FALSE
A0A287ASR3_110	tr|A0A0S2Z3M4|A0A0S2Z3M4_HUMAN	80	5	1	0	2	6	148	152	160	15.9	SIYVGNVDYGATAEELEAHFHGCGSVNR	28	FALSE
A0A287ASR3_110	tr|H3BV91|H3BV91_HUMAN	80	5	1	0	2	6	148	152	160	15.9	SIYVGNVDYGATAEELEAHFHGCGSVNR	28	FALSE
A0A287ASR3_110	tr|A0A8I5KUF3|A0A8I5KUF3_HUMAN	80	5	1	0	2	6	148	152	160	15.9	SIYVGNVDYGATAEELEAHFHGCGSVNR	28	FALSE
A0A287ASR3_110	tr|A0A0S2Z3L0|A0A0S2Z3L0_HUMAN	80	5	1	0	2	6	148	152	160	15.9	SIYVGNVDYGATAEELEAHFHGCGSVNR	28	FALSE
A0A287ASR3_110	sp|P13804|ETFA_HUMAN	80	5	1	0	2	6	148	152	160	15.9	SIYVGNVDYGATAEELEAHFHGCGSVNR	28	FALSE
A0A287ASR3_110	tr|A0A8I5KYH4|A0A8I5KYH4_HUMAN	80	5	1	0	2	6	148	152	160	15.9	SIYVGNVDYGATAEELEAHFHGCGSVNR	28	FALSE
A0A287ASR3_110	tr|A0A8I5KVL5|A0A8I5KVL5_HUMAN	80	5	1	0	2	6	148	152	160	15.9	SIYVGNVDYGATAEELEAHFHGCGSVNR	28	FALSE
A0A287ASR3_110	tr|H0YLU7|H0YLU7_HUMAN	80	5	1	0	2	6	148	152	161	15.9	SIYVGNVDYGATAEELEAHFHGCGSVNR	28	FALSE
A0A287ASR3_110	sp|P33993|MCM7_HUMAN	100	4	0	0	16	19	298	301	162	15.9	SIYVGNVDYGATAEELEAHFHGCGSVNR	28	FALSE
A0A287ASR3_110	sp|P33993|MCM7_HUMAN	80	5	1	0	4	8	359	363	793	13.8	SIYVGNVDYGATAEELEAHFHGCGSVNR	28	FALSE
A0A287ASR3_110	tr|J3QL52|J3QL52_HUMAN	100	4	0	0	13	16	61	64	203	15.5	SIYVGNVDYGATAEELEAHFHGCGSVNR	28	FALSE
A0A287ASR3_110	tr|F8WEQ7|F8WEQ7_HUMAN	100	4	0	0	13	16	43	46	204	15.5	SIYVGNVDYGATAEELEAHFHGCGSVNR	28	FALSE
A0A287ASR3_110	tr|F8WBR8|F8WBR8_HUMAN	100	4	0	0	13	16	43	46	206	15.5	SIYVGNVDYGATAEELEAHFHGCGSVNR	28	FALSE
A0A287ASR3_110	tr|F8WF32|F8WF32_HUMAN	100	4	0	0	15	18	76	79	212	15.5	SIYVGNVDYGATAEELEAHFHGCGSVNR	28	FALSE
A0A287ASR3_110	tr|Q3KNV1|Q3KNV1_HUMAN	100	4	0	0	15	18	2	5	213	15.5	SIYVGNVDYGATAEELEAHFHGCGSVNR	28	FALSE
A0A287ASR3_110	tr|C9IZF9|C9IZF9_HUMAN	100	4	0	0	13	16	43	46	215	15.5	SIYVGNVDYGATAEELEAHFHGCGSVNR	28	FALSE
A0A287ASR3_110	tr|I3L404|I3L404_HUMAN	100	4	0	0	23	26	99	102	215	15.5	SIYVGNVDYGATAEELEAHFHGCGSVNR	28	FALSE
A0A287ASR3_110	tr|H0YEN5|H0YEN5_HUMAN	100	4	0	0	23	26	90	93	217	15.5	SIYVGNVDYGATAEELEAHFHGCGSVNR	28	FALSE
A0A287ASR3_110	tr|E9PM36|E9PM36_HUMAN	100	4	0	0	23	26	158	161	217	15.5	SIYVGNVDYGATAEELEAHFHGCGSVNR	28	FALSE
A0A287ASR3_110	tr|E9PMM9|E9PMM9_HUMAN	100	4	0	0	23	26	188	191	218	15.5	SIYVGNVDYGATAEELEAHFHGCGSVNR	28	FALSE
A0A287ASR3_110	tr|Q8J014|Q8J014_HUMAN	100	4	0	0	23	26	128	131	218	15.5	SIYVGNVDYGATAEELEAHFHGCGSVNR	28	FALSE
A0A287ASR3_110	tr|E9PQD7|E9PQD7_HUMAN	100	4	0	0	23	26	130	133	218	15.5	SIYVGNVDYGATAEELEAHFHGCGSVNR	28	FALSE
A0A287ASR3_110	tr|Q8N5L9|Q8N5L9_HUMAN	100	4	0	0	23	26	188	191	220	15.5	SIYVGNVDYGATAEELEAHFHGCGSVNR	28	FALSE
A0A287ASR3_110	tr|Q6IPX5|Q6IPX5_HUMAN	100	4	0	0	23	26	188	191	220	15.5	SIYVGNVDYGATAEELEAHFHGCGSVNR	28	FALSE
A0A287ASR3_110	tr|Q3KQT6|Q3KQT6_HUMAN	100	4	0	0	23	26	188	191	220	15.5	SIYVGNVDYGATAEELEAHFHGCGSVNR	28	FALSE
A0A287ASR3_110	sp|P15880|RS2_HUMAN	100	4	0	0	23	26	188	191	220	15.5	SIYVGNVDYGATAEELEAHFHGCGSVNR	28	FALSE
A0A287ASR3_110	tr|A0A024QZT0|A0A024QZT0_HUMAN	100	4	0	0	15	18	291	294	220	15.5	SIYVGNVDYGATAEELEAHFHGCGSVNR	28	FALSE
A0A287ASR3_110	sp|P45880|VDAC2_HUMAN	100	4	0	0	15	18	291	294	220	15.5	SIYVGNVDYGATAEELEAHFHGCGSVNR	28	FALSE
A0A287ASR3_110	tr|A0A3B3IT07|A0A3B3IT07_HUMAN	100	4	0	0	13	16	43	46	220	15.5	SIYVGNVDYGATAEELEAHFHGCGSVNR	28	FALSE
A0A287ASR3_110	tr|Q6IBR0|Q6IBR0_HUMAN	100	4	0	0	15	18	76	79	222	15.5	SIYVGNVDYGATAEELEAHFHGCGSVNR	28	FALSE
A0A287ASR3_110	sp|P04843|RPN1_HUMAN	100	4	0	0	15	18	76	79	222	15.5	SIYVGNVDYGATAEELEAHFHGCGSVNR	28	FALSE
A0A287ASR3_110	tr|A0A7I2V258|A0A7I2V258_HUMAN	100	4	0	0	25	28	461	464	223	15.5	SIYVGNVDYGATAEELEAHFHGCGSVNR	28	FALSE
A0A287ASR3_110	sp|Q8WUM4|PDC6I_HUMAN	100	4	0	0	13	16	43	46	223	15.5	SIYVGNVDYGATAEELEAHFHGCGSVNR	28	FALSE
A0A287ASR3_110	tr|H0Y938|H0Y938_HUMAN	100	4	0	0	25	28	539	542	223	15.5	SIYVGNVDYGATAEELEAHFHGCGSVNR	28	FALSE
A0A287ASR3_110	tr|H0YAC7|H0YAC7_HUMAN	100	4	0	0	25	28	539	542	223	15.5	SIYVGNVDYGATAEELEAHFHGCGSVNR	28	FALSE
A0A287ASR3_110	sp|P35606|COPB2_HUMAN	100	4	0	0	25	28	539	542	223	15.5	SIYVGNVDYGATAEELEAHFHGCGSVNR	28	FALSE
A0A287ASR3_110	tr|A0A7P0NMY4|A0A7P0NMY4_HUMAN	75	8	1	1	4	10	945	952	224	15.5	SIYVGNVDYGATAEELEAHFHGCGSVNR	28	FALSE
A0A287ASR3_110	tr|A6NDY9|A6NDY9_HUMAN	75	8	1	1	4	10	918	925	224	15.5	SIYVGNVDYGATAEELEAHFHGCGSVNR	28	FALSE
A0A287ASR3_110	tr|A6NDY9|A6NDY9_HUMAN	80	5	1	0	6	10	1398	1402	580	14.2	SIYVGNVDYGATAEELEAHFHGCGSVNR	28	FALSE
A0A287ASR3_110	tr|Q60FE6|Q60FE6_HUMAN	75	8	1	1	4	10	918	925	224	15.5	SIYVGNVDYGATAEELEAHFHGCGSVNR	28	FALSE
A0A287ASR3_110	tr|Q60FE6|Q60FE6_HUMAN	80	5	1	0	6	10	1398	1402	581	14.2	SIYVGNVDYGATAEELEAHFHGCGSVNR	28	FALSE
A0A287ASR3_110	tr|Q60FE5|Q60FE5_HUMAN	75	8	1	1	4	10	918	925	224	15.5	SIYVGNVDYGATAEELEAHFHGCGSVNR	28	FALSE
A0A287ASR3_110	tr|Q60FE5|Q60FE5_HUMAN	80	5	1	0	6	10	1398	1402	581	14.2	SIYVGNVDYGATAEELEAHFHGCGSVNR	28	FALSE
A0A287ASR3_110	sp|P21333|FLNA_HUMAN	75	8	1	1	4	10	945	952	224	15.5	SIYVGNVDYGATAEELEAHFHGCGSVNR	28	FALSE
A0A287ASR3_110	sp|P21333|FLNA_HUMAN	80	5	1	0	6	10	1425	1429	581	14.2	SIYVGNVDYGATAEELEAHFHGCGSVNR	28	FALSE
A0A287ASR3_110	tr|A0A0S2Z477|A0A0S2Z477_HUMAN	100	4	0	0	22	25	47	50	274	15.1	SIYVGNVDYGATAEELEAHFHGCGSVNR	28	FALSE
A0A287ASR3_110	tr|H9ZYJ2|H9ZYJ2_HUMAN	66.667	6	2	0	7	12	25	30	290	15.1	SIYVGNVDYGATAEELEAHFHGCGSVNR	28	FALSE
A0A287ASR3_110	tr|H9ZYJ2|H9ZYJ2_HUMAN	66.667	9	3	0	10	18	91	99	290	15.1	SIYVGNVDYGATAEELEAHFHGCGSVNR	28	FALSE
A0A287ASR3_110	sp|P10599|THIO_HUMAN	66.667	6	2	0	7	12	25	30	290	15.1	SIYVGNVDYGATAEELEAHFHGCGSVNR	28	FALSE
A0A287ASR3_110	sp|P10599|THIO_HUMAN	66.667	9	3	0	10	18	91	99	290	15.1	SIYVGNVDYGATAEELEAHFHGCGSVNR	28	FALSE
A0A287ASR3_110	sp|Q9UQ80|PA2G4_HUMAN	66.667	9	3	0	10	18	384	392	304	15.1	SIYVGNVDYGATAEELEAHFHGCGSVNR	28	FALSE
A0A287ASR3_110	tr|A0A7P0T934|A0A7P0T934_HUMAN	60	10	4	0	7	16	2122	2131	308	15.1	SIYVGNVDYGATAEELEAHFHGCGSVNR	28	FALSE
A0A287ASR3_110	tr|A0A7P0T9S3|A0A7P0T9S3_HUMAN	60	10	4	0	7	16	2122	2131	308	15.1	SIYVGNVDYGATAEELEAHFHGCGSVNR	28	FALSE
A0A287ASR3_110	tr|A0A2R8YGC7|A0A2R8YGC7_HUMAN	60	10	4	0	7	16	2122	2131	308	15.1	SIYVGNVDYGATAEELEAHFHGCGSVNR	28	FALSE
A0A287ASR3_110	tr|A0A7P0T942|A0A7P0T942_HUMAN	60	10	4	0	7	16	2122	2131	308	15.1	SIYVGNVDYGATAEELEAHFHGCGSVNR	28	FALSE
A0A287ASR3_110	tr|A0A804HHY6|A0A804HHY6_HUMAN	60	10	4	0	7	16	2122	2131	308	15.1	SIYVGNVDYGATAEELEAHFHGCGSVNR	28	FALSE
A0A287ASR3_110	tr|A0A7P0T990|A0A7P0T990_HUMAN	60	10	4	0	7	16	2122	2131	308	15.1	SIYVGNVDYGATAEELEAHFHGCGSVNR	28	FALSE
A0A287ASR3_110	tr|A0A7P0TAV5|A0A7P0TAV5_HUMAN	60	10	4	0	7	16	2122	2131	308	15.1	SIYVGNVDYGATAEELEAHFHGCGSVNR	28	FALSE
A0A287ASR3_110	tr|A0A7P0TB64|A0A7P0TB64_HUMAN	60	10	4	0	7	16	2122	2131	308	15.1	SIYVGNVDYGATAEELEAHFHGCGSVNR	28	FALSE
A0A287ASR3_110	tr|A0A7P0T825|A0A7P0T825_HUMAN	60	10	4	0	7	16	2122	2131	308	15.1	SIYVGNVDYGATAEELEAHFHGCGSVNR	28	FALSE
A0A287ASR3_110	tr|A0A7P0TAM4|A0A7P0TAM4_HUMAN	60	10	4	0	7	16	2122	2131	308	15.1	SIYVGNVDYGATAEELEAHFHGCGSVNR	28	FALSE
A0A287ASR3_110	tr|A0A2R8YFZ7|A0A2R8YFZ7_HUMAN	60	10	4	0	7	16	2122	2131	308	15.1	SIYVGNVDYGATAEELEAHFHGCGSVNR	28	FALSE
A0A287ASR3_110	tr|A0A7P0T8W5|A0A7P0T8W5_HUMAN	60	10	4	0	7	16	2122	2131	308	15.1	SIYVGNVDYGATAEELEAHFHGCGSVNR	28	FALSE
A0A287ASR3_110	tr|A0A7P0T9F1|A0A7P0T9F1_HUMAN	60	10	4	0	7	16	2122	2131	308	15.1	SIYVGNVDYGATAEELEAHFHGCGSVNR	28	FALSE
A0A287ASR3_110	tr|A0A7P0T9K2|A0A7P0T9K2_HUMAN	60	10	4	0	7	16	2122	2131	308	15.1	SIYVGNVDYGATAEELEAHFHGCGSVNR	28	FALSE
A0A287ASR3_110	tr|A0A2R8Y6H2|A0A2R8Y6H2_HUMAN	60	10	4	0	7	16	2122	2131	308	15.1	SIYVGNVDYGATAEELEAHFHGCGSVNR	28	FALSE
A0A287ASR3_110	tr|A0A7P0TB75|A0A7P0TB75_HUMAN	60	10	4	0	7	16	2122	2131	308	15.1	SIYVGNVDYGATAEELEAHFHGCGSVNR	28	FALSE
A0A287ASR3_110	tr|A0A7P0TAF3|A0A7P0TAF3_HUMAN	60	10	4	0	7	16	2122	2131	308	15.1	SIYVGNVDYGATAEELEAHFHGCGSVNR	28	FALSE
A0A287ASR3_110	tr|A0A7P0TBJ7|A0A7P0TBJ7_HUMAN	60	10	4	0	7	16	2122	2131	308	15.1	SIYVGNVDYGATAEELEAHFHGCGSVNR	28	FALSE
A0A287ASR3_110	tr|A0A7P0T8N2|A0A7P0T8N2_HUMAN	60	10	4	0	7	16	2122	2131	308	15.1	SIYVGNVDYGATAEELEAHFHGCGSVNR	28	FALSE
A0A287ASR3_110	tr|A0A7P0T916|A0A7P0T916_HUMAN	60	10	4	0	7	16	2122	2131	308	15.1	SIYVGNVDYGATAEELEAHFHGCGSVNR	28	FALSE
A0A287ASR3_110	tr|C9JYR1|C9JYR1_HUMAN	100	4	0	0	11	14	103	106	401	14.6	SIYVGNVDYGATAEELEAHFHGCGSVNR	28	FALSE
A0A287ASR3_110	tr|C9J6B1|C9J6B1_HUMAN	100	4	0	0	11	14	103	106	409	14.6	SIYVGNVDYGATAEELEAHFHGCGSVNR	28	FALSE
A0A287ASR3_110	tr|C9JQB3|C9JQB3_HUMAN	100	4	0	0	11	14	125	128	409	14.6	SIYVGNVDYGATAEELEAHFHGCGSVNR	28	FALSE
A0A287ASR3_110	sp|P11234|RALB_HUMAN	100	4	0	0	11	14	103	106	412	14.6	SIYVGNVDYGATAEELEAHFHGCGSVNR	28	FALSE
A0A287ASR3_110	sp|Q99714|HCD2_HUMAN	100	4	0	0	11	14	25	28	414	14.6	SIYVGNVDYGATAEELEAHFHGCGSVNR	28	FALSE
A0A287ASR3_110	tr|A0A2R8Y4K2|A0A2R8Y4K2_HUMAN	100	4	0	0	11	14	221	224	414	14.6	SIYVGNVDYGATAEELEAHFHGCGSVNR	28	FALSE
A0A287ASR3_110	sp|Q9Y2S2|CRYL1_HUMAN	100	4	0	0	11	14	275	278	416	14.6	SIYVGNVDYGATAEELEAHFHGCGSVNR	28	FALSE
A0A287ASR3_110	sp|Q9Y2S2|CRYL1_HUMAN	100	4	0	0	11	14	275	278	416	14.6	SIYVGNVDYGATAEELEAHFHGCGSVNR	28	FALSE
A0A287ASR3_110	tr|J3QSY6|J3QSY6_HUMAN	55.556	9	4	0	12	20	8	16	516	14.2	SIYVGNVDYGATAEELEAHFHGCGSVNR	28	FALSE
A0A287ASR3_110	tr|A0A0S2Z3H0|A0A0S2Z3H0_HUMAN	55.556	9	4	0	12	20	8	16	529	14.2	SIYVGNVDYGATAEELEAHFHGCGSVNR	28	FALSE
A0A287ASR3_110	tr|A0A0S2Z425|A0A0S2Z425_HUMAN	55.556	9	4	0	12	20	8	16	537	14.2	SIYVGNVDYGATAEELEAHFHGCGSVNR	28	FALSE
A0A287ASR3_110	tr|A0AAG2TW63|A0AAG2TW63_HUMAN	66.667	6	2	0	8	13	82	87	553	14.2	SIYVGNVDYGATAEELEAHFHGCGSVNR	28	FALSE
A0A287ASR3_110	tr|F5GXH2|F5GXH2_HUMAN	66.667	6	2	0	8	13	111	116	559	14.2	SIYVGNVDYGATAEELEAHFHGCGSVNR	28	FALSE
A0A287ASR3_110	tr|F5GYU2|F5GYU2_HUMAN	66.667	6	2	0	8	13	82	87	559	14.2	SIYVGNVDYGATAEELEAHFHGCGSVNR	28	FALSE
A0A287ASR3_110	tr|F5GXY2|F5GXY2_HUMAN	66.667	6	2	0	8	13	82	87	561	14.2	SIYVGNVDYGATAEELEAHFHGCGSVNR	28	FALSE
A0A287ASR3_110	tr|G8FSY7|G8FSY7_HUMAN	80	5	1	0	2	6	52	56	567	14.2	SIYVGNVDYGATAEELEAHFHGCGSVNR	28	FALSE
A0A287ASR3_110	sp|P00338|LDHA_HUMAN	66.667	6	2	0	8	13	82	87	572	14.2	SIYVGNVDYGATAEELEAHFHGCGSVNR	28	FALSE
A0A287ASR3_110	sp|Q7Z5L9|I2BP2_HUMAN	58.333	12	4	1	16	26	513	524	576	14.2	SIYVGNVDYGATAEELEAHFHGCGSVNR	28	FALSE
A0A287ASR3_110	tr|A0A0S2Z3L2|A0A0S2Z3L2_HUMAN	55.556	9	4	0	12	20	8	16	579	14.2	SIYVGNVDYGATAEELEAHFHGCGSVNR	28	FALSE
A0A287ASR3_110	sp|P16615|AT2A2_HUMAN	55.556	9	4	0	12	20	8	16	579	14.2	SIYVGNVDYGATAEELEAHFHGCGSVNR	28	FALSE
A0A287ASR3_110	tr|A0A7P0TAG4|A0A7P0TAG4_HUMAN	50	10	3	1	6	15	26	33	719	13.8	SIYVGNVDYGATAEELEAHFHGCGSVNR	28	FALSE
A0A287ASR3_110	tr|A0A7P0TAC2|A0A7P0TAC2_HUMAN	50	10	3	1	6	15	26	33	722	13.8	SIYVGNVDYGATAEELEAHFHGCGSVNR	28	FALSE
A0A287ASR3_110	tr|A0A7P0T8C8|A0A7P0T8C8_HUMAN	50	10	3	1	6	15	26	33	727	13.8	SIYVGNVDYGATAEELEAHFHGCGSVNR	28	FALSE
A0A287ASR3_110	tr|A0A7P0Z4B4|A0A7P0Z4B4_HUMAN	50	10	3	1	6	15	26	33	736	13.8	SIYVGNVDYGATAEELEAHFHGCGSVNR	28	FALSE
A0A287ASR3_110	tr|A0A7P0Z405|A0A7P0Z405_HUMAN	50	10	3	1	6	15	26	33	773	13.8	SIYVGNVDYGATAEELEAHFHGCGSVNR	28	FALSE
A0A287ASR3_110	tr|E7END7|E7END7_HUMAN	100	4	0	0	10	13	147	150	774	13.8	SIYVGNVDYGATAEELEAHFHGCGSVNR	28	FALSE
A0A287ASR3_110	tr|Q5U0I6|Q5U0I6_HUMAN	100	4	0	0	10	13	179	182	778	13.8	SIYVGNVDYGATAEELEAHFHGCGSVNR	28	FALSE
A0A287ASR3_110	sp|P62820|RAB1A_HUMAN	100	4	0	0	10	13	179	182	778	13.8	SIYVGNVDYGATAEELEAHFHGCGSVNR	28	FALSE
A0A287ASR3_110	sp|P16402|H13_HUMAN	100	4	0	0	10	13	28	31	779	13.8	SIYVGNVDYGATAEELEAHFHGCGSVNR	28	FALSE
A0A287ASR3_110	tr|A0A7P0T8R3|A0A7P0T8R3_HUMAN	50	10	3	1	6	15	26	33	782	13.8	SIYVGNVDYGATAEELEAHFHGCGSVNR	28	FALSE
A0A287ASR3_110	tr|A0A7P0T885|A0A7P0T885_HUMAN	50	10	3	1	6	15	26	33	783	13.8	SIYVGNVDYGATAEELEAHFHGCGSVNR	28	FALSE
A0A287ASR3_110	tr|D6R9P3|D6R9P3_HUMAN	100	4	0	0	10	13	42	45	783	13.8	SIYVGNVDYGATAEELEAHFHGCGSVNR	28	FALSE
A0A287ASR3_110	tr|D6RD18|D6RD18_HUMAN	100	4	0	0	10	13	42	45	784	13.8	SIYVGNVDYGATAEELEAHFHGCGSVNR	28	FALSE
A0A287ASR3_110	tr|Q96GW1|Q96GW1_HUMAN	50	10	3	1	6	15	26	33	785	13.8	SIYVGNVDYGATAEELEAHFHGCGSVNR	28	FALSE
A0A287ASR3_110	tr|D6RBZ0|D6RBZ0_HUMAN	100	4	0	0	10	13	42	45	786	13.8	SIYVGNVDYGATAEELEAHFHGCGSVNR	28	FALSE
A0A287ASR3_110	sp|Q99729|ROAA_HUMAN	100	4	0	0	10	13	41	44	786	13.8	SIYVGNVDYGATAEELEAHFHGCGSVNR	28	FALSE
A0A287ASR3_110	tr|A0A7P0TBC2|A0A7P0TBC2_HUMAN	50	10	3	1	6	15	26	33	789	13.8	SIYVGNVDYGATAEELEAHFHGCGSVNR	28	FALSE
A0A287ASR3_110	sp|P50991|TCPD_HUMAN	100	4	0	0	10	13	10	13	791	13.8	SIYVGNVDYGATAEELEAHFHGCGSVNR	28	FALSE
A0A287ASR3_110	tr|A0A7P0TAY2|A0A7P0TAY2_HUMAN	50	10	3	1	6	15	26	33	792	13.8	SIYVGNVDYGATAEELEAHFHGCGSVNR	28	FALSE
A0A287ASR3_110	tr|A0A087WT78|A0A087WT78_HUMAN	50	10	3	1	6	15	26	33	793	13.8	SIYVGNVDYGATAEELEAHFHGCGSVNR	28	FALSE
A0A287ASR3_110	tr|A0A7P0TAE1|A0A7P0TAE1_HUMAN	50	10	3	1	6	15	26	33	793	13.8	SIYVGNVDYGATAEELEAHFHGCGSVNR	28	FALSE
A0A287ASR3_110	tr|H0YIV0|H0YIV0_HUMAN	50	10	3	1	6	15	26	33	793	13.8	SIYVGNVDYGATAEELEAHFHGCGSVNR	28	FALSE
A0A287ASR3_110	tr|Q5CAQ5|Q5CAQ5_HUMAN	50	10	3	1	6	15	26	33	793	13.8	SIYVGNVDYGATAEELEAHFHGCGSVNR	28	FALSE
A0A287ASR3_110	sp|P14625|ENPL_HUMAN	50	10	3	1	6	15	26	33	793	13.8	SIYVGNVDYGATAEELEAHFHGCGSVNR	28	FALSE
A0A287ASR3_110	sp|P14625|ENPL_HUMAN	50	10	3	1	6	15	26	33	793	13.8	SIYVGNVDYGATAEELEAHFHGCGSVNR	28	FALSE
A0A287ASR3_110	sp|P14625|ENPL_HUMAN	50	10	3	1	6	15	26	33	793	13.8	SIYVGNVDYGATAEELEAHFHGCGSVNR	28	FALSE
A0A287ASR3_110	tr|V9HWP2|V9HWP2_HUMAN	50	10	3	1	6	15	26	33	793	13.8	SIYVGNVDYGATAEELEAHFHGCGSVNR	28	FALSE
A0A287ASR3_110	sp|P14625|ENPL_HUMAN	50	10	3	1	6	15	26	33	793	13.8	SIYVGNVDYGATAEELEAHFHGCGSVNR	28	FALSE
A0A287ASR3_110	tr|A0A7P0T823|A0A7P0T823_HUMAN	50	10	3	1	6	15	26	33	793	13.8	SIYVGNVDYGATAEELEAHFHGCGSVNR	28	FALSE
A0A287ASR3_110	tr|A0A7P0TAT8|A0A7P0TAT8_HUMAN	50	10	3	1	6	15	26	33	793	13.8	SIYVGNVDYGATAEELEAHFHGCGSVNR	28	FALSE
A0A287B386_111	sp|P18621|RL17_HUMAN	100	16	0	0	1	16	106	121	2.52E-12	53.7	GLDVDSLVIEHIQVNK	16	TRUE
A0A287B386_111	tr|J3QLC8|J3QLC8_HUMAN	100	16	0	0	1	16	96	111	2.52E-12	53.7	GLDVDSLVIEHIQVNK	16	TRUE
A0A287B386_111	tr|J3KRX5|J3KRX5_HUMAN	100	16	0	0	1	16	106	121	2.52E-12	53.7	GLDVDSLVIEHIQVNK	16	TRUE
A0A287B386_111	tr|J3QQT2|J3QQT2_HUMAN	100	16	0	0	1	16	106	121	2.53E-12	53.7	GLDVDSLVIEHIQVNK	16	TRUE
A0A287B386_111	tr|A0A087WXM6|A0A087WXM6_HUMAN	100	16	0	0	1	16	106	121	2.53E-12	53.7	GLDVDSLVIEHIQVNK	16	TRUE
A0A287B386_111	tr|J3QS96|J3QS96_HUMAN	100	16	0	0	1	16	106	121	2.55E-12	53.7	GLDVDSLVIEHIQVNK	16	TRUE
A0A287B386_111	tr|A0A087WWH0|A0A087WWH0_HUMAN	100	16	0	0	1	16	106	121	2.56E-12	53.7	GLDVDSLVIEHIQVNK	16	TRUE
A0A287B386_111	tr|J3KRB3|J3KRB3_HUMAN	100	16	0	0	1	16	106	121	2.56E-12	53.7	GLDVDSLVIEHIQVNK	16	TRUE
A0A287B386_111	tr|A0A2R8Y4K2|A0A2R8Y4K2_HUMAN	100	5	0	0	11	15	90	94	1.9	20.2	GLDVDSLVIEHIQVNK	16	FALSE
A0A287B386_111	tr|H0Y5F3|H0Y5F3_HUMAN	57.143	14	1	1	1	9	65	78	5.4	18.9	GLDVDSLVIEHIQVNK	16	FALSE
A0A287B386_111	tr|Q6NXF2|Q6NXF2_HUMAN	57.143	14	1	1	1	9	118	131	5.5	18.9	GLDVDSLVIEHIQVNK	16	FALSE
A0A287B386_111	tr|Q6NXF2|Q6NXF2_HUMAN	60	10	1	1	1	10	233	239	127	15.1	GLDVDSLVIEHIQVNK	16	FALSE
A0A287B386_111	tr|Q6NXF2|Q6NXF2_HUMAN	100	4	0	0	4	7	871	874	127	15.1	GLDVDSLVIEHIQVNK	16	FALSE
A0A287B386_111	tr|Q6NXF2|Q6NXF2_HUMAN	60	10	1	1	1	10	415	421	502	13.4	GLDVDSLVIEHIQVNK	16	FALSE
A0A287B386_111	tr|A6NDY9|A6NDY9_HUMAN	57.143	14	1	1	1	9	1755	1768	5.5	18.9	GLDVDSLVIEHIQVNK	16	FALSE
A0A287B386_111	tr|A6NDY9|A6NDY9_HUMAN	60	10	1	1	1	10	1870	1876	127	15.1	GLDVDSLVIEHIQVNK	16	FALSE
A0A287B386_111	tr|A6NDY9|A6NDY9_HUMAN	100	4	0	0	4	7	2203	2206	127	15.1	GLDVDSLVIEHIQVNK	16	FALSE
A0A287B386_111	tr|A6NDY9|A6NDY9_HUMAN	62.5	8	3	0	4	11	221	228	706	12.9	GLDVDSLVIEHIQVNK	16	FALSE
A0A287B386_111	tr|Q60FE6|Q60FE6_HUMAN	57.143	14	1	1	1	9	1747	1760	5.5	18.9	GLDVDSLVIEHIQVNK	16	FALSE
A0A287B386_111	tr|Q60FE6|Q60FE6_HUMAN	60	10	1	1	1	10	1862	1868	127	15.1	GLDVDSLVIEHIQVNK	16	FALSE
A0A287B386_111	tr|Q60FE6|Q60FE6_HUMAN	100	4	0	0	4	7	2500	2503	127	15.1	GLDVDSLVIEHIQVNK	16	FALSE
A0A287B386_111	tr|Q60FE6|Q60FE6_HUMAN	60	10	1	1	1	10	2044	2050	503	13.4	GLDVDSLVIEHIQVNK	16	FALSE
A0A287B386_111	tr|Q60FE6|Q60FE6_HUMAN	62.5	8	3	0	4	11	221	228	706	12.9	GLDVDSLVIEHIQVNK	16	FALSE
A0A287B386_111	tr|Q60FE5|Q60FE5_HUMAN	57.143	14	1	1	1	9	1755	1768	5.5	18.9	GLDVDSLVIEHIQVNK	16	FALSE
A0A287B386_111	tr|Q60FE5|Q60FE5_HUMAN	60	10	1	1	1	10	1870	1876	127	15.1	GLDVDSLVIEHIQVNK	16	FALSE
A0A287B386_111	tr|Q60FE5|Q60FE5_HUMAN	100	4	0	0	4	7	2508	2511	127	15.1	GLDVDSLVIEHIQVNK	16	FALSE
A0A287B386_111	tr|Q60FE5|Q60FE5_HUMAN	60	10	1	1	1	10	2052	2058	503	13.4	GLDVDSLVIEHIQVNK	16	FALSE
A0A287B386_111	tr|Q60FE5|Q60FE5_HUMAN	62.5	8	3	0	4	11	221	228	706	12.9	GLDVDSLVIEHIQVNK	16	FALSE
A0A287B386_111	sp|P21333|FLNA_HUMAN	57.143	14	1	1	1	9	1782	1795	5.5	18.9	GLDVDSLVIEHIQVNK	16	FALSE
A0A287B386_111	sp|P21333|FLNA_HUMAN	60	10	1	1	1	10	1897	1903	127	15.1	GLDVDSLVIEHIQVNK	16	FALSE
A0A287B386_111	sp|P21333|FLNA_HUMAN	100	4	0	0	4	7	2535	2538	127	15.1	GLDVDSLVIEHIQVNK	16	FALSE
A0A287B386_111	sp|P21333|FLNA_HUMAN	60	10	1	1	1	10	2079	2085	503	13.4	GLDVDSLVIEHIQVNK	16	FALSE
A0A287B386_111	sp|P21333|FLNA_HUMAN	62.5	8	3	0	4	11	248	255	706	12.9	GLDVDSLVIEHIQVNK	16	FALSE
A0A287B386_111	tr|Q8WU01|Q8WU01_HUMAN	100	5	0	0	3	7	26	30	7.7	18.5	GLDVDSLVIEHIQVNK	16	FALSE
A0A287B386_111	tr|A0A8I5KXL1|A0A8I5KXL1_HUMAN	100	5	0	0	3	7	521	525	7.8	18.5	GLDVDSLVIEHIQVNK	16	FALSE
A0A287B386_111	tr|A0A8I5KYL8|A0A8I5KYL8_HUMAN	100	5	0	0	3	7	521	525	7.8	18.5	GLDVDSLVIEHIQVNK	16	FALSE
A0A287B386_111	tr|E9PNG3|E9PNG3_HUMAN	100	5	0	0	3	7	375	379	7.8	18.5	GLDVDSLVIEHIQVNK	16	FALSE
A0A287B386_111	tr|A0A8I5KTQ3|A0A8I5KTQ3_HUMAN	100	5	0	0	3	7	521	525	7.8	18.5	GLDVDSLVIEHIQVNK	16	FALSE
A0A287B386_111	tr|A0A8I5QJA6|A0A8I5QJA6_HUMAN	100	5	0	0	3	7	419	423	7.8	18.5	GLDVDSLVIEHIQVNK	16	FALSE
A0A287B386_111	tr|E9PLT0|E9PLT0_HUMAN	100	5	0	0	3	7	422	426	7.8	18.5	GLDVDSLVIEHIQVNK	16	FALSE
A0A287B386_111	tr|A0A8I5KPC0|A0A8I5KPC0_HUMAN	100	5	0	0	3	7	450	454	7.8	18.5	GLDVDSLVIEHIQVNK	16	FALSE
A0A287B386_111	tr|A0A8I5KXH5|A0A8I5KXH5_HUMAN	100	5	0	0	3	7	474	478	7.8	18.5	GLDVDSLVIEHIQVNK	16	FALSE
A0A287B386_111	tr|A0A8I5KPJ6|A0A8I5KPJ6_HUMAN	100	5	0	0	3	7	505	509	7.8	18.5	GLDVDSLVIEHIQVNK	16	FALSE
A0A287B386_111	tr|A0A8I5KV85|A0A8I5KV85_HUMAN	100	5	0	0	3	7	514	518	7.8	18.5	GLDVDSLVIEHIQVNK	16	FALSE
A0A287B386_111	tr|A0A8I5QKX0|A0A8I5QKX0_HUMAN	100	5	0	0	3	7	520	524	7.8	18.5	GLDVDSLVIEHIQVNK	16	FALSE
A0A287B386_111	tr|A0A8I5KW72|A0A8I5KW72_HUMAN	100	5	0	0	3	7	521	525	7.8	18.5	GLDVDSLVIEHIQVNK	16	FALSE
A0A287B386_111	sp|O75534|CSDE1_HUMAN	100	5	0	0	3	7	552	556	7.8	18.5	GLDVDSLVIEHIQVNK	16	FALSE
A0A287B386_111	tr|K7ENJ4|K7ENJ4_HUMAN	100	5	0	0	4	8	107	111	11	18	GLDVDSLVIEHIQVNK	16	FALSE
A0A287B386_111	tr|K7ERX7|K7ERX7_HUMAN	100	5	0	0	4	8	196	200	11	18	GLDVDSLVIEHIQVNK	16	FALSE
A0A287B386_111	tr|K7EK77|K7EK77_HUMAN	100	5	0	0	4	8	146	150	11	18	GLDVDSLVIEHIQVNK	16	FALSE
A0A287B386_111	tr|Q9NZE6|Q9NZE6_HUMAN	63.636	11	2	1	1	9	241	251	11	18	GLDVDSLVIEHIQVNK	16	FALSE
A0A287B386_111	tr|E7EQG2|E7EQG2_HUMAN	63.636	11	2	1	1	9	336	346	11	18	GLDVDSLVIEHIQVNK	16	FALSE
A0A287B386_111	sp|P60842|IF4A1_HUMAN	63.636	11	2	1	1	9	335	345	11	18	GLDVDSLVIEHIQVNK	16	FALSE
A0A287B386_111	sp|Q14240|IF4A2_HUMAN	63.636	11	2	1	1	9	336	346	11	18	GLDVDSLVIEHIQVNK	16	FALSE
A0A287B386_111	tr|B7Z4L4|B7Z4L4_HUMAN	71.429	7	2	0	7	13	244	250	11	18	GLDVDSLVIEHIQVNK	16	FALSE
A0A287B386_111	tr|B7Z4L4|B7Z4L4_HUMAN	66.667	6	2	0	6	11	346	351	985	12.5	GLDVDSLVIEHIQVNK	16	FALSE
A0A287B386_111	tr|A0A7I2YQ95|A0A7I2YQ95_HUMAN	57.143	14	3	1	3	13	445	458	11	18	GLDVDSLVIEHIQVNK	16	FALSE
A0A287B386_111	tr|A0A7I2V340|A0A7I2V340_HUMAN	57.143	14	3	1	3	13	465	478	11	18	GLDVDSLVIEHIQVNK	16	FALSE
A0A287B386_111	tr|A0A7I2V340|A0A7I2V340_HUMAN	66.667	6	2	0	3	8	255	260	500	13.4	GLDVDSLVIEHIQVNK	16	FALSE
A0A287B386_111	sp|O00629|IMA3_HUMAN	57.143	14	3	1	3	13	489	502	11	18	GLDVDSLVIEHIQVNK	16	FALSE
A0A287B386_111	sp|O00629|IMA3_HUMAN	66.667	6	2	0	3	8	255	260	500	13.4	GLDVDSLVIEHIQVNK	16	FALSE
A0A287B386_111	sp|P25705|ATPA_HUMAN	100	5	0	0	4	8	196	200	11	18	GLDVDSLVIEHIQVNK	16	FALSE
A0A287B386_111	sp|P25705|ATPA_HUMAN	100	5	0	0	4	8	196	200	11	18	GLDVDSLVIEHIQVNK	16	FALSE
A0A287B386_111	tr|Q6IBR0|Q6IBR0_HUMAN	71.429	7	2	0	7	13	416	422	11	18	GLDVDSLVIEHIQVNK	16	FALSE
A0A287B386_111	sp|P04843|RPN1_HUMAN	71.429	7	2	0	7	13	416	422	11	18	GLDVDSLVIEHIQVNK	16	FALSE
A0A287B386_111	sp|P04843|RPN1_HUMAN	66.667	6	2	0	6	11	518	523	987	12.5	GLDVDSLVIEHIQVNK	16	FALSE
A0A287B386_111	tr|H0YLE8|H0YLE8_HUMAN	66.667	9	3	0	7	15	1003	1011	11	18	GLDVDSLVIEHIQVNK	16	FALSE
A0A287B386_111	tr|A4QPB0|A4QPB0_HUMAN	66.667	9	3	0	7	15	1575	1583	11	18	GLDVDSLVIEHIQVNK	16	FALSE
A0A287B386_111	sp|P46940|IQGA1_HUMAN	66.667	9	3	0	7	15	1575	1583	11	18	GLDVDSLVIEHIQVNK	16	FALSE
A0A287B386_111	tr|H0YJ11|H0YJ11_HUMAN	83.333	6	1	0	9	14	42	47	15	17.6	GLDVDSLVIEHIQVNK	16	FALSE
A0A287B386_111	tr|A0A804HLF4|A0A804HLF4_HUMAN	83.333	6	1	0	9	14	541	546	16	17.6	GLDVDSLVIEHIQVNK	16	FALSE
A0A287B386_111	tr|A0A8I5KS71|A0A8I5KS71_HUMAN	100	4	0	0	9	12	45	48	22	17.2	GLDVDSLVIEHIQVNK	16	FALSE
A0A287B386_111	tr|A0A8J8YYJ1|A0A8J8YYJ1_HUMAN	100	4	0	0	9	12	21	24	22	17.2	GLDVDSLVIEHIQVNK	16	FALSE
A0A287B386_111	tr|Q5VXV3|Q5VXV3_HUMAN	100	4	0	0	9	12	45	48	22	17.2	GLDVDSLVIEHIQVNK	16	FALSE
A0A287B386_111	sp|Q01105|SET_HUMAN	100	4	0	0	9	12	45	48	22	17.2	GLDVDSLVIEHIQVNK	16	FALSE
A0A287B386_111	tr|A0A0C4DFV9|A0A0C4DFV9_HUMAN	100	4	0	0	9	12	32	35	22	17.2	GLDVDSLVIEHIQVNK	16	FALSE
A0A287B386_111	tr|A0A6I8PRN4|A0A6I8PRN4_HUMAN	100	4	0	0	8	11	194	197	31	16.8	GLDVDSLVIEHIQVNK	16	FALSE
A0A287B386_111	tr|A0A6I8PTT9|A0A6I8PTT9_HUMAN	100	4	0	0	8	11	266	269	31	16.8	GLDVDSLVIEHIQVNK	16	FALSE
A0A287B386_111	sp|Q06210|GFPT1_HUMAN	100	4	0	0	8	11	284	287	31	16.8	GLDVDSLVIEHIQVNK	16	FALSE
A0A287B386_111	tr|B0FYL2|B0FYL2_HUMAN	80	5	1	0	7	11	12	16	39	16.3	GLDVDSLVIEHIQVNK	16	FALSE
A0A287B386_111	tr|H3BN34|H3BN34_HUMAN	80	5	1	0	2	6	33	37	41	16.3	GLDVDSLVIEHIQVNK	16	FALSE
A0A287B386_111	tr|H3BQZ3|H3BQZ3_HUMAN	80	5	1	0	2	6	33	37	42	16.3	GLDVDSLVIEHIQVNK	16	FALSE
A0A287B386_111	tr|H3BU13|H3BU13_HUMAN	80	5	1	0	2	6	33	37	43	16.3	GLDVDSLVIEHIQVNK	16	FALSE
A0A287B386_111	tr|H3BT25|H3BT25_HUMAN	80	5	1	0	2	6	33	37	44	16.3	GLDVDSLVIEHIQVNK	16	FALSE
A0A287B386_111	tr|H3BUW1|H3BUW1_HUMAN	80	5	1	0	2	6	33	37	44	16.3	GLDVDSLVIEHIQVNK	16	FALSE
A0A287B386_111	tr|H3BTJ2|H3BTJ2_HUMAN	80	5	1	0	2	6	33	37	44	16.3	GLDVDSLVIEHIQVNK	16	FALSE
A0A287B386_111	tr|H3BQ34|H3BQ34_HUMAN	80	5	1	0	2	6	33	37	44	16.3	GLDVDSLVIEHIQVNK	16	FALSE
A0A287B386_111	tr|A0A8V8TMM5|A0A8V8TMM5_HUMAN	80	5	1	0	2	6	33	37	44	16.3	GLDVDSLVIEHIQVNK	16	FALSE
A0A287B386_111	tr|B4DNK4|B4DNK4_HUMAN	80	5	1	0	2	6	33	37	44	16.3	GLDVDSLVIEHIQVNK	16	FALSE
A0A287B386_111	tr|H3BTN5|H3BTN5_HUMAN	80	5	1	0	2	6	33	37	44	16.3	GLDVDSLVIEHIQVNK	16	FALSE
A0A287B386_111	sp|P14618|KPYM_HUMAN	80	5	1	0	2	6	33	37	45	16.3	GLDVDSLVIEHIQVNK	16	FALSE
A0A287B386_111	tr|A0A804F6T5|A0A804F6T5_HUMAN	80	5	1	0	2	6	68	72	45	16.3	GLDVDSLVIEHIQVNK	16	FALSE
A0A287B386_111	tr|A0A8V8TNX9|A0A8V8TNX9_HUMAN	80	5	1	0	2	6	107	111	45	16.3	GLDVDSLVIEHIQVNK	16	FALSE
A0A287B386_111	tr|A0A804F729|A0A804F729_HUMAN	80	5	1	0	2	6	107	111	45	16.3	GLDVDSLVIEHIQVNK	16	FALSE
A0A287B386_111	sp|Q8IYD1|ERF3B_HUMAN	55.556	9	4	0	3	11	523	531	45	16.3	GLDVDSLVIEHIQVNK	16	FALSE
A0A287B386_111	tr|A0A0S2Z3L2|A0A0S2Z3L2_HUMAN	80	5	1	0	7	11	52	56	45	16.3	GLDVDSLVIEHIQVNK	16	FALSE
A0A287B386_111	sp|P16615|AT2A2_HUMAN	80	5	1	0	7	11	52	56	45	16.3	GLDVDSLVIEHIQVNK	16	FALSE
A0A287B386_111	tr|E9PLG2|E9PLG2_HUMAN	100	4	0	0	2	5	105	108	62	15.9	GLDVDSLVIEHIQVNK	16	FALSE
A0A287B386_111	tr|E9PN50|E9PN50_HUMAN	100	4	0	0	2	5	81	84	62	15.9	GLDVDSLVIEHIQVNK	16	FALSE
A0A287B386_111	tr|E9PMD8|E9PMD8_HUMAN	100	4	0	0	2	5	104	107	63	15.9	GLDVDSLVIEHIQVNK	16	FALSE
A0A287B386_111	tr|E9PKD5|E9PKD5_HUMAN	100	4	0	0	2	5	79	82	63	15.9	GLDVDSLVIEHIQVNK	16	FALSE
A0A287B386_111	tr|E9PM69|E9PM69_HUMAN	100	4	0	0	2	5	55	58	63	15.9	GLDVDSLVIEHIQVNK	16	FALSE
A0A287B386_111	tr|A8K7Q2|A8K7Q2_HUMAN	63.636	11	2	1	2	10	158	168	63	15.9	GLDVDSLVIEHIQVNK	16	FALSE
A0A287B386_111	tr|R4GNH3|R4GNH3_HUMAN	100	4	0	0	2	5	81	84	63	15.9	GLDVDSLVIEHIQVNK	16	FALSE
A0A287B386_111	sp|P17980|PRS6A_HUMAN	100	4	0	0	2	5	97	100	63	15.9	GLDVDSLVIEHIQVNK	16	FALSE
A0A287B386_111	sp|Q16658|FSCN1_HUMAN	80	5	1	0	4	8	173	177	63	15.9	GLDVDSLVIEHIQVNK	16	FALSE
A0A287B386_111	tr|E9PNE6|E9PNE6_HUMAN	63.636	11	2	1	2	10	248	258	63	15.9	GLDVDSLVIEHIQVNK	16	FALSE
A0A287B386_111	sp|P50991|TCPD_HUMAN	100	4	0	0	7	10	396	399	63	15.9	GLDVDSLVIEHIQVNK	16	FALSE
A0A287B386_111	tr|A0A7I2YQB2|A0A7I2YQB2_HUMAN	63.636	11	2	1	2	10	336	346	63	15.9	GLDVDSLVIEHIQVNK	16	FALSE
A0A287B386_111	tr|Q96IS6|Q96IS6_HUMAN	63.636	11	2	1	2	10	335	345	63	15.9	GLDVDSLVIEHIQVNK	16	FALSE
A0A287B386_111	tr|Q96IS6|Q96IS6_HUMAN	62.5	8	3	0	3	10	147	154	500	13.4	GLDVDSLVIEHIQVNK	16	FALSE
A0A287B386_111	tr|A0A7I2V2G2|A0A7I2V2G2_HUMAN	63.636	11	2	1	2	10	369	379	63	15.9	GLDVDSLVIEHIQVNK	16	FALSE
A0A287B386_111	tr|E9PKE3|E9PKE3_HUMAN	63.636	11	2	1	2	10	375	385	63	15.9	GLDVDSLVIEHIQVNK	16	FALSE
A0A287B386_111	tr|E9PKE3|E9PKE3_HUMAN	62.5	8	3	0	3	10	187	194	501	13.4	GLDVDSLVIEHIQVNK	16	FALSE
A0A287B386_111	tr|V9HW22|V9HW22_HUMAN	63.636	11	2	1	2	10	394	404	63	15.9	GLDVDSLVIEHIQVNK	16	FALSE
A0A287B386_111	tr|V9HW22|V9HW22_HUMAN	62.5	8	3	0	3	10	206	213	501	13.4	GLDVDSLVIEHIQVNK	16	FALSE
A0A287B386_111	sp|P11142|HSP7C_HUMAN	63.636	11	2	1	2	10	394	404	63	15.9	GLDVDSLVIEHIQVNK	16	FALSE
A0A287B386_111	sp|P11142|HSP7C_HUMAN	62.5	8	3	0	3	10	206	213	501	13.4	GLDVDSLVIEHIQVNK	16	FALSE
A0A287B386_111	tr|A0A7I2V2S7|A0A7I2V2S7_HUMAN	63.636	11	2	1	2	10	407	417	63	15.9	GLDVDSLVIEHIQVNK	16	FALSE
A0A287B386_111	tr|D6RCD7|D6RCD7_HUMAN	63.636	11	2	1	2	10	438	448	63	15.9	GLDVDSLVIEHIQVNK	16	FALSE
A0A287B386_111	sp|P38646|GRP75_HUMAN	63.636	11	2	1	2	10	438	448	63	15.9	GLDVDSLVIEHIQVNK	16	FALSE
A0A287B386_111	tr|Q8N1C8|Q8N1C8_HUMAN	63.636	11	2	1	2	10	440	450	63	15.9	GLDVDSLVIEHIQVNK	16	FALSE
A0A287B386_111	tr|A0A7P0T934|A0A7P0T934_HUMAN	100	4	0	0	7	10	1399	1402	63	15.9	GLDVDSLVIEHIQVNK	16	FALSE
A0A287B386_111	tr|A0A7P0T934|A0A7P0T934_HUMAN	100	4	0	0	1	4	535	538	127	15.1	GLDVDSLVIEHIQVNK	16	FALSE
A0A287B386_111	tr|A0A7P0T9S3|A0A7P0T9S3_HUMAN	100	4	0	0	7	10	1399	1402	63	15.9	GLDVDSLVIEHIQVNK	16	FALSE
A0A287B386_111	tr|A0A7P0T9S3|A0A7P0T9S3_HUMAN	100	4	0	0	1	4	535	538	127	15.1	GLDVDSLVIEHIQVNK	16	FALSE
A0A287B386_111	tr|A0A2R8YGC7|A0A2R8YGC7_HUMAN	100	4	0	0	7	10	1399	1402	63	15.9	GLDVDSLVIEHIQVNK	16	FALSE
A0A287B386_111	tr|A0A2R8YGC7|A0A2R8YGC7_HUMAN	100	4	0	0	1	4	535	538	127	15.1	GLDVDSLVIEHIQVNK	16	FALSE
A0A287B386_111	tr|A0A7P0T942|A0A7P0T942_HUMAN	100	4	0	0	7	10	1399	1402	63	15.9	GLDVDSLVIEHIQVNK	16	FALSE
A0A287B386_111	tr|A0A7P0T942|A0A7P0T942_HUMAN	100	4	0	0	1	4	535	538	127	15.1	GLDVDSLVIEHIQVNK	16	FALSE
A0A287B386_111	tr|A0A804HHY6|A0A804HHY6_HUMAN	100	4	0	0	7	10	1399	1402	63	15.9	GLDVDSLVIEHIQVNK	16	FALSE
A0A287B386_111	tr|A0A804HHY6|A0A804HHY6_HUMAN	100	4	0	0	1	4	535	538	127	15.1	GLDVDSLVIEHIQVNK	16	FALSE
A0A287B386_111	tr|A0A7P0T990|A0A7P0T990_HUMAN	100	4	0	0	7	10	1399	1402	63	15.9	GLDVDSLVIEHIQVNK	16	FALSE
A0A287B386_111	tr|A0A7P0T990|A0A7P0T990_HUMAN	100	4	0	0	1	4	535	538	127	15.1	GLDVDSLVIEHIQVNK	16	FALSE
A0A287B386_111	tr|A0A7P0TAV5|A0A7P0TAV5_HUMAN	100	4	0	0	7	10	1399	1402	63	15.9	GLDVDSLVIEHIQVNK	16	FALSE
A0A287B386_111	tr|A0A7P0TAV5|A0A7P0TAV5_HUMAN	100	4	0	0	1	4	535	538	127	15.1	GLDVDSLVIEHIQVNK	16	FALSE
A0A287B386_111	tr|A0A7P0TB64|A0A7P0TB64_HUMAN	100	4	0	0	7	10	1399	1402	63	15.9	GLDVDSLVIEHIQVNK	16	FALSE
A0A287B386_111	tr|A0A7P0TB64|A0A7P0TB64_HUMAN	100	4	0	0	1	4	535	538	127	15.1	GLDVDSLVIEHIQVNK	16	FALSE
A0A287B386_111	tr|A0A7P0T825|A0A7P0T825_HUMAN	100	4	0	0	7	10	1399	1402	63	15.9	GLDVDSLVIEHIQVNK	16	FALSE
A0A287B386_111	tr|A0A7P0T825|A0A7P0T825_HUMAN	100	4	0	0	1	4	535	538	127	15.1	GLDVDSLVIEHIQVNK	16	FALSE
A0A287B386_111	tr|A0A7P0TAM4|A0A7P0TAM4_HUMAN	100	4	0	0	7	10	1399	1402	63	15.9	GLDVDSLVIEHIQVNK	16	FALSE
A0A287B386_111	tr|A0A7P0TAM4|A0A7P0TAM4_HUMAN	100	4	0	0	1	4	535	538	127	15.1	GLDVDSLVIEHIQVNK	16	FALSE
A0A287B386_111	tr|A0A2R8YFZ7|A0A2R8YFZ7_HUMAN	100	4	0	0	7	10	1399	1402	64	15.9	GLDVDSLVIEHIQVNK	16	FALSE
A0A287B386_111	tr|A0A2R8YFZ7|A0A2R8YFZ7_HUMAN	100	4	0	0	1	4	535	538	127	15.1	GLDVDSLVIEHIQVNK	16	FALSE
A0A287B386_111	tr|A0A7P0T8W5|A0A7P0T8W5_HUMAN	100	4	0	0	7	10	1399	1402	64	15.9	GLDVDSLVIEHIQVNK	16	FALSE
A0A287B386_111	tr|A0A7P0T8W5|A0A7P0T8W5_HUMAN	100	4	0	0	1	4	535	538	127	15.1	GLDVDSLVIEHIQVNK	16	FALSE
A0A287B386_111	tr|A0A7P0T8W5|A0A7P0T8W5_HUMAN	80	5	1	0	7	11	3634	3638	707	12.9	GLDVDSLVIEHIQVNK	16	FALSE
A0A287B386_111	tr|A0A7P0T9F1|A0A7P0T9F1_HUMAN	100	4	0	0	7	10	1399	1402	64	15.9	GLDVDSLVIEHIQVNK	16	FALSE
A0A287B386_111	tr|A0A7P0T9F1|A0A7P0T9F1_HUMAN	100	4	0	0	1	4	535	538	127	15.1	GLDVDSLVIEHIQVNK	16	FALSE
A0A287B386_111	tr|A0A7P0T9K2|A0A7P0T9K2_HUMAN	100	4	0	0	7	10	1399	1402	64	15.9	GLDVDSLVIEHIQVNK	16	FALSE
A0A287B386_111	tr|A0A7P0T9K2|A0A7P0T9K2_HUMAN	100	4	0	0	1	4	535	538	127	15.1	GLDVDSLVIEHIQVNK	16	FALSE
A0A287B386_111	tr|A0A2R8Y6H2|A0A2R8Y6H2_HUMAN	100	4	0	0	7	10	1399	1402	64	15.9	GLDVDSLVIEHIQVNK	16	FALSE
A0A287B386_111	tr|A0A2R8Y6H2|A0A2R8Y6H2_HUMAN	100	4	0	0	1	4	535	538	127	15.1	GLDVDSLVIEHIQVNK	16	FALSE
A0A287B386_111	tr|A0A7P0TB75|A0A7P0TB75_HUMAN	100	4	0	0	7	10	1399	1402	64	15.9	GLDVDSLVIEHIQVNK	16	FALSE
A0A287B386_111	tr|A0A7P0TB75|A0A7P0TB75_HUMAN	100	4	0	0	1	4	535	538	127	15.1	GLDVDSLVIEHIQVNK	16	FALSE
A0A287B386_111	tr|A0A7P0TAF3|A0A7P0TAF3_HUMAN	100	4	0	0	7	10	1399	1402	64	15.9	GLDVDSLVIEHIQVNK	16	FALSE
A0A287B386_111	tr|A0A7P0TAF3|A0A7P0TAF3_HUMAN	100	4	0	0	1	4	535	538	127	15.1	GLDVDSLVIEHIQVNK	16	FALSE
A0A287B386_111	tr|A0A7P0TBJ7|A0A7P0TBJ7_HUMAN	100	4	0	0	7	10	1399	1402	64	15.9	GLDVDSLVIEHIQVNK	16	FALSE
A0A287B386_111	tr|A0A7P0TBJ7|A0A7P0TBJ7_HUMAN	100	4	0	0	1	4	535	538	127	15.1	GLDVDSLVIEHIQVNK	16	FALSE
A0A287B386_111	tr|A0A7P0T8N2|A0A7P0T8N2_HUMAN	100	4	0	0	7	10	1399	1402	64	15.9	GLDVDSLVIEHIQVNK	16	FALSE
A0A287B386_111	tr|A0A7P0T8N2|A0A7P0T8N2_HUMAN	100	4	0	0	1	4	535	538	127	15.1	GLDVDSLVIEHIQVNK	16	FALSE
A0A287B386_111	tr|A0A7P0T916|A0A7P0T916_HUMAN	100	4	0	0	7	10	1399	1402	64	15.9	GLDVDSLVIEHIQVNK	16	FALSE
A0A287B386_111	tr|A0A7P0T916|A0A7P0T916_HUMAN	100	4	0	0	1	4	535	538	127	15.1	GLDVDSLVIEHIQVNK	16	FALSE
A0A287B386_111	tr|A0A7P0T7V5|A0A7P0T7V5_HUMAN	100	4	0	0	7	10	1399	1402	64	15.9	GLDVDSLVIEHIQVNK	16	FALSE
A0A287B386_111	tr|A0A7P0T7V5|A0A7P0T7V5_HUMAN	100	4	0	0	1	4	535	538	127	15.1	GLDVDSLVIEHIQVNK	16	FALSE
A0A287B386_111	tr|A0A7P0TAW9|A0A7P0TAW9_HUMAN	100	4	0	0	7	10	1399	1402	64	15.9	GLDVDSLVIEHIQVNK	16	FALSE
A0A287B386_111	tr|A0A7P0TAW9|A0A7P0TAW9_HUMAN	100	4	0	0	1	4	535	538	127	15.1	GLDVDSLVIEHIQVNK	16	FALSE
A0A287B386_111	tr|A0A7P0T9R4|A0A7P0T9R4_HUMAN	100	4	0	0	7	10	1399	1402	64	15.9	GLDVDSLVIEHIQVNK	16	FALSE
A0A287B386_111	tr|A0A7P0T9R4|A0A7P0T9R4_HUMAN	100	4	0	0	1	4	535	538	127	15.1	GLDVDSLVIEHIQVNK	16	FALSE
A0A287B386_111	tr|A0A2R8Y706|A0A2R8Y706_HUMAN	100	4	0	0	7	10	1399	1402	64	15.9	GLDVDSLVIEHIQVNK	16	FALSE
A0A287B386_111	tr|A0A2R8Y706|A0A2R8Y706_HUMAN	100	4	0	0	1	4	535	538	127	15.1	GLDVDSLVIEHIQVNK	16	FALSE
A0A287B386_111	tr|A0A2R8Y5T0|A0A2R8Y5T0_HUMAN	100	4	0	0	7	10	1399	1402	64	15.9	GLDVDSLVIEHIQVNK	16	FALSE
A0A287B386_111	tr|A0A2R8Y5T0|A0A2R8Y5T0_HUMAN	100	4	0	0	1	4	535	538	127	15.1	GLDVDSLVIEHIQVNK	16	FALSE
A0A287B386_111	tr|A0A7P0TA13|A0A7P0TA13_HUMAN	100	4	0	0	7	10	1399	1402	64	15.9	GLDVDSLVIEHIQVNK	16	FALSE
A0A287B386_111	tr|A0A7P0TA13|A0A7P0TA13_HUMAN	100	4	0	0	1	4	535	538	127	15.1	GLDVDSLVIEHIQVNK	16	FALSE
A0A287B386_111	sp|Q14204|DYHC1_HUMAN	100	4	0	0	7	10	1399	1402	64	15.9	GLDVDSLVIEHIQVNK	16	FALSE
A0A287B386_111	sp|Q14204|DYHC1_HUMAN	100	4	0	0	1	4	535	538	127	15.1	GLDVDSLVIEHIQVNK	16	FALSE
A0A287B386_111	tr|A0A7P0T9C4|A0A7P0T9C4_HUMAN	100	4	0	0	7	10	1399	1402	64	15.9	GLDVDSLVIEHIQVNK	16	FALSE
A0A287B386_111	tr|A0A7P0T9C4|A0A7P0T9C4_HUMAN	100	4	0	0	1	4	535	538	127	15.1	GLDVDSLVIEHIQVNK	16	FALSE
A0A287B386_111	tr|A0A0U1RQR6|A0A0U1RQR6_HUMAN	60	10	2	1	4	11	90	99	87	15.5	GLDVDSLVIEHIQVNK	16	FALSE
A0A287B386_111	tr|A0A0U1RQR6|A0A0U1RQR6_HUMAN	66.667	6	2	0	8	13	34	39	346	13.8	GLDVDSLVIEHIQVNK	16	FALSE
A0A287B386_111	tr|A0A384MTR2|A0A384MTR2_HUMAN	62.5	8	3	0	8	15	194	201	88	15.5	GLDVDSLVIEHIQVNK	16	FALSE
A0A287B386_111	sp|P30048|PRDX3_HUMAN	62.5	8	3	0	8	15	194	201	88	15.5	GLDVDSLVIEHIQVNK	16	FALSE
A0A287B386_111	tr|G3V5V7|G3V5V7_HUMAN	100	4	0	0	4	7	91	94	124	15.1	GLDVDSLVIEHIQVNK	16	FALSE
A0A287B386_111	tr|Q53SY1|Q53SY1_HUMAN	100	4	0	0	4	7	111	114	124	15.1	GLDVDSLVIEHIQVNK	16	FALSE
A0A287B386_111	tr|Q53SY1|Q53SY1_HUMAN	66.667	6	2	0	8	13	55	60	350	13.8	GLDVDSLVIEHIQVNK	16	FALSE
A0A287B386_111	tr|Q53SY1|Q53SY1_HUMAN	80	5	1	0	4	8	107	111	350	13.8	GLDVDSLVIEHIQVNK	16	FALSE
A0A287B386_111	tr|H7C106|H7C106_HUMAN	100	4	0	0	4	7	140	143	125	15.1	GLDVDSLVIEHIQVNK	16	FALSE
A0A287B386_111	tr|H7C106|H7C106_HUMAN	66.667	6	2	0	8	13	84	89	351	13.8	GLDVDSLVIEHIQVNK	16	FALSE
A0A287B386_111	tr|H7C106|H7C106_HUMAN	80	5	1	0	4	8	136	140	351	13.8	GLDVDSLVIEHIQVNK	16	FALSE
A0A287B386_111	tr|G3V2D6|G3V2D6_HUMAN	100	4	0	0	4	7	115	118	125	15.1	GLDVDSLVIEHIQVNK	16	FALSE
A0A287B386_111	tr|G3V576|G3V576_HUMAN	100	4	0	0	4	7	207	210	125	15.1	GLDVDSLVIEHIQVNK	16	FALSE
A0A287B386_111	tr|G3V4W0|G3V4W0_HUMAN	100	4	0	0	4	7	194	197	125	15.1	GLDVDSLVIEHIQVNK	16	FALSE
A0A287B386_111	tr|B4DY08|B4DY08_HUMAN	100	4	0	0	4	7	194	197	125	15.1	GLDVDSLVIEHIQVNK	16	FALSE
A0A287B386_111	tr|G3V4C1|G3V4C1_HUMAN	100	4	0	0	4	7	194	197	125	15.1	GLDVDSLVIEHIQVNK	16	FALSE
A0A287B386_111	tr|G3V2Q1|G3V2Q1_HUMAN	100	4	0	0	4	7	207	210	125	15.1	GLDVDSLVIEHIQVNK	16	FALSE
A0A287B386_111	sp|P07910|HNRPC_HUMAN	100	4	0	0	4	7	207	210	125	15.1	GLDVDSLVIEHIQVNK	16	FALSE
A0A287B386_111	tr|Q6IPN0|Q6IPN0_HUMAN	100	4	0	0	4	7	267	270	126	15.1	GLDVDSLVIEHIQVNK	16	FALSE
A0A287B386_111	tr|Q6IPN0|Q6IPN0_HUMAN	66.667	6	2	0	8	13	211	216	354	13.8	GLDVDSLVIEHIQVNK	16	FALSE
A0A287B386_111	tr|Q6IPN0|Q6IPN0_HUMAN	80	5	1	0	4	8	263	267	354	13.8	GLDVDSLVIEHIQVNK	16	FALSE
A0A287B386_111	tr|E9PIR7|E9PIR7_HUMAN	100	4	0	0	1	4	213	216	126	15.1	GLDVDSLVIEHIQVNK	16	FALSE
A0A287B386_111	tr|A0A182DWI3|A0A182DWI3_HUMAN	100	4	0	0	1	4	282	285	126	15.1	GLDVDSLVIEHIQVNK	16	FALSE
A0A287B386_111	tr|Q6PK56|Q6PK56_HUMAN	100	4	0	0	5	8	37	40	126	15.1	GLDVDSLVIEHIQVNK	16	FALSE
A0A287B386_111	sp|Q16881|TRXR1_HUMAN	100	4	0	0	1	4	363	366	126	15.1	GLDVDSLVIEHIQVNK	16	FALSE
A0A287B386_111	sp|P13639|EF2_HUMAN	100	4	0	0	5	8	37	40	127	15.1	GLDVDSLVIEHIQVNK	16	FALSE
A0A287B386_111	tr|A0A7P0TBC9|A0A7P0TBC9_HUMAN	100	4	0	0	1	4	535	538	127	15.1	GLDVDSLVIEHIQVNK	16	FALSE
A0A287B386_111	sp|Q9NQC3|RTN4_HUMAN	100	4	0	0	4	7	1116	1119	127	15.1	GLDVDSLVIEHIQVNK	16	FALSE
A0A287B386_111	sp|Q9NQC3|RTN4_HUMAN	66.667	6	2	0	8	13	1060	1065	357	13.8	GLDVDSLVIEHIQVNK	16	FALSE
A0A287B386_111	sp|Q9NQC3|RTN4_HUMAN	80	5	1	0	4	8	1112	1116	357	13.8	GLDVDSLVIEHIQVNK	16	FALSE
A0A287B386_111	tr|A0A7P0T9Y3|A0A7P0T9Y3_HUMAN	100	4	0	0	1	4	535	538	127	15.1	GLDVDSLVIEHIQVNK	16	FALSE
A0A287B386_111	tr|A0A7P0NMY4|A0A7P0NMY4_HUMAN	100	4	0	0	4	7	1462	1465	127	15.1	GLDVDSLVIEHIQVNK	16	FALSE
A0A287B386_111	tr|A0A7P0NMY4|A0A7P0NMY4_HUMAN	62.5	8	3	0	4	11	248	255	706	12.9	GLDVDSLVIEHIQVNK	16	FALSE
A0A287B386_111	tr|H0YDN1|H0YDN1_HUMAN	100	4	0	0	6	9	1119	1122	127	15.1	GLDVDSLVIEHIQVNK	16	FALSE
A0A287B386_111	tr|A0A8I5KSD5|A0A8I5KSD5_HUMAN	100	4	0	0	6	9	998	1001	127	15.1	GLDVDSLVIEHIQVNK	16	FALSE
A0A287B386_111	tr|A0A8I5KSD5|A0A8I5KSD5_HUMAN	55.556	9	4	0	6	14	1501	1509	707	12.9	GLDVDSLVIEHIQVNK	16	FALSE
A0A287B386_111	tr|A0A8I5KUE3|A0A8I5KUE3_HUMAN	100	4	0	0	6	9	1069	1072	127	15.1	GLDVDSLVIEHIQVNK	16	FALSE
A0A287B386_111	tr|A0A8I5KUE3|A0A8I5KUE3_HUMAN	55.556	9	4	0	6	14	1572	1580	707	12.9	GLDVDSLVIEHIQVNK	16	FALSE
A0A287B386_111	tr|A0A8I5KYZ1|A0A8I5KYZ1_HUMAN	100	4	0	0	6	9	1109	1112	127	15.1	GLDVDSLVIEHIQVNK	16	FALSE
A0A287B386_111	tr|A0A8I5KYZ1|A0A8I5KYZ1_HUMAN	55.556	9	4	0	6	14	1612	1620	707	12.9	GLDVDSLVIEHIQVNK	16	FALSE
A0A287B386_111	tr|E9PMV1|E9PMV1_HUMAN	100	4	0	0	6	9	1136	1139	127	15.1	GLDVDSLVIEHIQVNK	16	FALSE
A0A287B386_111	tr|E9PMV1|E9PMV1_HUMAN	55.556	9	4	0	6	14	1639	1647	707	12.9	GLDVDSLVIEHIQVNK	16	FALSE
A0A287B386_111	sp|Q15149|PLEC_HUMAN	100	4	0	0	6	9	1229	1232	127	15.1	GLDVDSLVIEHIQVNK	16	FALSE
A0A287B386_111	sp|Q15149|PLEC_HUMAN	55.556	9	4	0	6	14	1732	1740	707	12.9	GLDVDSLVIEHIQVNK	16	FALSE
A0A287B386_111	tr|F8VTQ5|F8VTQ5_HUMAN	50	14	4	2	4	15	110	122	174	14.6	GLDVDSLVIEHIQVNK	16	FALSE
A0A287B386_111	tr|H0YH80|H0YH80_HUMAN	50	14	4	2	4	15	30	42	176	14.6	GLDVDSLVIEHIQVNK	16	FALSE
A0A287B386_111	tr|F8VZ49|F8VZ49_HUMAN	50	14	4	2	4	15	178	190	176	14.6	GLDVDSLVIEHIQVNK	16	FALSE
A0A287B386_111	tr|A0A7I2V2L6|A0A7I2V2L6_HUMAN	50	14	4	2	4	15	159	171	177	14.6	GLDVDSLVIEHIQVNK	16	FALSE
A0A287B386_111	tr|A0A7I2YQX9|A0A7I2YQX9_HUMAN	50	14	4	2	4	15	114	126	177	14.6	GLDVDSLVIEHIQVNK	16	FALSE
A0A287B386_111	tr|H7BZB3|H7BZB3_HUMAN	71.429	7	2	0	6	12	225	231	177	14.6	GLDVDSLVIEHIQVNK	16	FALSE
A0A287B386_111	tr|H7C5W8|H7C5W8_HUMAN	80	5	1	0	9	13	131	135	177	14.6	GLDVDSLVIEHIQVNK	16	FALSE
A0A287B386_111	tr|F8W6I7|F8W6I7_HUMAN	50	14	4	2	4	15	159	171	177	14.6	GLDVDSLVIEHIQVNK	16	FALSE
A0A287B386_111	tr|A0A7I2V3R8|A0A7I2V3R8_HUMAN	50	14	4	2	4	15	159	171	177	14.6	GLDVDSLVIEHIQVNK	16	FALSE
A0A287B386_111	tr|A0A7I2V3W0|A0A7I2V3W0_HUMAN	50	14	4	2	4	15	159	171	177	14.6	GLDVDSLVIEHIQVNK	16	FALSE
A0A287B386_111	tr|A0A2R8Y688|A0A2R8Y688_HUMAN	75	8	1	1	1	8	216	222	178	14.6	GLDVDSLVIEHIQVNK	16	FALSE
A0A287B386_111	sp|P09651|ROA1_HUMAN	50	14	4	2	4	15	159	171	178	14.6	GLDVDSLVIEHIQVNK	16	FALSE
A0A287B386_111	tr|A0A2R8YG21|A0A2R8YG21_HUMAN	75	8	1	1	1	8	216	222	178	14.6	GLDVDSLVIEHIQVNK	16	FALSE
A0A287B386_111	tr|A0A2R8Y4F5|A0A2R8Y4F5_HUMAN	75	8	1	1	1	8	176	182	179	14.6	GLDVDSLVIEHIQVNK	16	FALSE
A0A287B386_111	sp|P40939|ECHA_HUMAN	75	8	1	1	1	8	216	222	179	14.6	GLDVDSLVIEHIQVNK	16	FALSE
A0A287B386_111	sp|P40939|ECHA_HUMAN	75	8	1	1	1	8	216	222	179	14.6	GLDVDSLVIEHIQVNK	16	FALSE
A0A287B386_111	tr|H0YFD6|H0YFD6_HUMAN	75	8	1	1	1	8	216	222	179	14.6	GLDVDSLVIEHIQVNK	16	FALSE
A0A287B386_111	tr|H9KV75|H9KV75_HUMAN	80	5	1	0	9	13	476	480	179	14.6	GLDVDSLVIEHIQVNK	16	FALSE
A0A287B386_111	tr|A0A804HL31|A0A804HL31_HUMAN	80	5	1	0	9	13	476	480	179	14.6	GLDVDSLVIEHIQVNK	16	FALSE
A0A287B386_111	tr|A0A804HJU8|A0A804HJU8_HUMAN	80	5	1	0	9	13	501	505	179	14.6	GLDVDSLVIEHIQVNK	16	FALSE
A0A287B386_111	tr|A0A804HIN7|A0A804HIN7_HUMAN	80	5	1	0	9	13	510	514	179	14.6	GLDVDSLVIEHIQVNK	16	FALSE
A0A287B386_111	tr|A0A804HK61|A0A804HK61_HUMAN	80	5	1	0	9	13	541	545	179	14.6	GLDVDSLVIEHIQVNK	16	FALSE
A0A287B386_111	tr|A0A024R694|A0A024R694_HUMAN	80	5	1	0	9	13	541	545	179	14.6	GLDVDSLVIEHIQVNK	16	FALSE
A0A287B386_111	sp|P12814|ACTN1_HUMAN	80	5	1	0	9	13	541	545	179	14.6	GLDVDSLVIEHIQVNK	16	FALSE
A0A287B386_111	tr|A0A7I2V4Y4|A0A7I2V4Y4_HUMAN	80	5	1	0	9	13	549	553	179	14.6	GLDVDSLVIEHIQVNK	16	FALSE
A0A287B386_111	tr|A0A804HLD0|A0A804HLD0_HUMAN	80	5	1	0	9	13	541	545	179	14.6	GLDVDSLVIEHIQVNK	16	FALSE
A0A287B386_111	tr|A0A804HII9|A0A804HII9_HUMAN	80	5	1	0	9	13	541	545	179	14.6	GLDVDSLVIEHIQVNK	16	FALSE
A0A287B386_111	tr|A0A804HKE2|A0A804HKE2_HUMAN	80	5	1	0	9	13	549	553	179	14.6	GLDVDSLVIEHIQVNK	16	FALSE
A0A287B386_111	tr|Q53SY7|Q53SY7_HUMAN	71.429	7	2	0	6	12	1846	1852	179	14.6	GLDVDSLVIEHIQVNK	16	FALSE
A0A287B386_111	tr|F8VPD4|F8VPD4_HUMAN	71.429	7	2	0	6	12	1857	1863	179	14.6	GLDVDSLVIEHIQVNK	16	FALSE
A0A287B386_111	sp|P27708|PYR1_HUMAN	71.429	7	2	0	6	12	1920	1926	179	14.6	GLDVDSLVIEHIQVNK	16	FALSE
A0A287B386_111	tr|H0Y5C6|H0Y5C6_HUMAN	60	10	1	1	1	10	60	66	497	13.4	GLDVDSLVIEHIQVNK	16	FALSE
A0A287B386_111	tr|E9PN89|E9PN89_HUMAN	62.5	8	3	0	3	10	146	153	498	13.4	GLDVDSLVIEHIQVNK	16	FALSE
A0A287B386_111	tr|H7C4F6|H7C4F6_HUMAN	66.667	6	2	0	3	8	255	260	500	13.4	GLDVDSLVIEHIQVNK	16	FALSE
A0A287B386_111	sp|P18085|ARF4_HUMAN	60	10	4	0	4	13	92	101	694	12.9	GLDVDSLVIEHIQVNK	16	FALSE
A0A287B386_111	tr|F8VR77|F8VR77_HUMAN	80	5	1	0	4	8	226	230	699	12.9	GLDVDSLVIEHIQVNK	16	FALSE
A0A287B386_111	tr|Q6PIN5|Q6PIN5_HUMAN	80	5	1	0	4	8	226	230	701	12.9	GLDVDSLVIEHIQVNK	16	FALSE
A0A287B386_111	sp|Q9UQ80|PA2G4_HUMAN	80	5	1	0	4	8	226	230	701	12.9	GLDVDSLVIEHIQVNK	16	FALSE
A0A287B386_111	tr|Q05D08|Q05D08_HUMAN	80	5	1	0	4	8	256	260	702	12.9	GLDVDSLVIEHIQVNK	16	FALSE
A0A287B386_111	tr|A0A087WWY3|A0A087WWY3_HUMAN	62.5	8	3	0	4	11	248	255	703	12.9	GLDVDSLVIEHIQVNK	16	FALSE
A0A287B386_111	tr|A0A7I2V3E6|A0A7I2V3E6_HUMAN	62.5	8	3	0	4	11	248	255	703	12.9	GLDVDSLVIEHIQVNK	16	FALSE
A0A287B386_111	tr|F8WE98|F8WE98_HUMAN	62.5	8	3	0	4	11	234	241	704	12.9	GLDVDSLVIEHIQVNK	16	FALSE
A0A287B4E6;P61288_112	tr|A0A0B4J2C3|A0A0B4J2C3_HUMAN	100	15	0	0	1	15	20	34	2.34E-11	50.7	IREIADGLCLEVEGK	15	TRUE
A0A287B4E6;P61288_112	tr|Q5W0H4|Q5W0H4_HUMAN	100	15	0	0	1	15	20	34	2.34E-11	50.7	IREIADGLCLEVEGK	15	TRUE
A0A287B4E6;P61288_112	sp|P13693|TCTP_HUMAN	100	15	0	0	1	15	20	34	2.35E-11	50.7	IREIADGLCLEVEGK	15	TRUE
A0A287B4E6;P61288_112	tr|E9PJF7|E9PJF7_HUMAN	100	15	0	0	1	15	19	33	2.35E-11	50.7	IREIADGLCLEVEGK	15	TRUE
A0A287B4E6;P61288_112	tr|J3KPG2|J3KPG2_HUMAN	100	15	0	0	1	15	8	22	2.36E-11	50.7	IREIADGLCLEVEGK	15	TRUE
A0A287B4E6;P61288_112	tr|A0A2R8Y706|A0A2R8Y706_HUMAN	100	5	0	0	8	12	4490	4494	2.4	19.7	IREIADGLCLEVEGK	15	FALSE
A0A287B4E6;P61288_112	tr|A0A2R8Y706|A0A2R8Y706_HUMAN	100	4	0	0	1	4	253	256	28	16.8	IREIADGLCLEVEGK	15	FALSE
A0A287B4E6;P61288_112	tr|A0A2R8Y706|A0A2R8Y706_HUMAN	71.429	7	2	0	5	11	3569	3575	79	15.5	IREIADGLCLEVEGK	15	FALSE
A0A287B4E6;P61288_112	tr|A0A2R8Y5T0|A0A2R8Y5T0_HUMAN	100	5	0	0	8	12	4539	4543	2.4	19.7	IREIADGLCLEVEGK	15	FALSE
A0A287B4E6;P61288_112	tr|A0A2R8Y5T0|A0A2R8Y5T0_HUMAN	100	4	0	0	1	4	253	256	28	16.8	IREIADGLCLEVEGK	15	FALSE
A0A287B4E6;P61288_112	tr|A0A2R8Y5T0|A0A2R8Y5T0_HUMAN	71.429	7	2	0	5	11	3569	3575	79	15.5	IREIADGLCLEVEGK	15	FALSE
A0A287B4E6;P61288_112	tr|A0A7P0TA13|A0A7P0TA13_HUMAN	100	5	0	0	8	12	4539	4543	2.4	19.7	IREIADGLCLEVEGK	15	FALSE
A0A287B4E6;P61288_112	tr|A0A7P0TA13|A0A7P0TA13_HUMAN	100	4	0	0	1	4	253	256	28	16.8	IREIADGLCLEVEGK	15	FALSE
A0A287B4E6;P61288_112	tr|A0A7P0TA13|A0A7P0TA13_HUMAN	71.429	7	2	0	5	11	3569	3575	79	15.5	IREIADGLCLEVEGK	15	FALSE
A0A287B4E6;P61288_112	sp|Q14204|DYHC1_HUMAN	100	5	0	0	8	12	4539	4543	2.4	19.7	IREIADGLCLEVEGK	15	FALSE
A0A287B4E6;P61288_112	sp|Q14204|DYHC1_HUMAN	100	4	0	0	1	4	253	256	28	16.8	IREIADGLCLEVEGK	15	FALSE
A0A287B4E6;P61288_112	sp|Q14204|DYHC1_HUMAN	71.429	7	2	0	5	11	3569	3575	79	15.5	IREIADGLCLEVEGK	15	FALSE
A0A287B4E6;P61288_112	tr|A0A7P0T9C4|A0A7P0T9C4_HUMAN	100	5	0	0	8	12	4539	4543	2.4	19.7	IREIADGLCLEVEGK	15	FALSE
A0A287B4E6;P61288_112	tr|A0A7P0T9C4|A0A7P0T9C4_HUMAN	100	4	0	0	1	4	253	256	28	16.8	IREIADGLCLEVEGK	15	FALSE
A0A287B4E6;P61288_112	tr|A0A7P0T9C4|A0A7P0T9C4_HUMAN	71.429	7	2	0	5	11	3569	3575	79	15.5	IREIADGLCLEVEGK	15	FALSE
A0A287B4E6;P61288_112	sp|P28066|PSA5_HUMAN	62.5	8	3	0	6	13	44	51	6.7	18.5	IREIADGLCLEVEGK	15	FALSE
A0A287B4E6;P61288_112	sp|Q16832|DDR2_HUMAN	85.714	7	0	1	8	14	579	584	6.8	18.5	IREIADGLCLEVEGK	15	FALSE
A0A287B4E6;P61288_112	tr|H0YDN1|H0YDN1_HUMAN	66.667	9	1	1	1	7	147	155	9.6	18	IREIADGLCLEVEGK	15	FALSE
A0A287B4E6;P61288_112	tr|H0YDN1|H0YDN1_HUMAN	60	10	1	1	4	10	3009	3018	19	17.2	IREIADGLCLEVEGK	15	FALSE
A0A287B4E6;P61288_112	tr|H0YDN1|H0YDN1_HUMAN	100	4	0	0	7	10	1778	1781	56	15.9	IREIADGLCLEVEGK	15	FALSE
A0A287B4E6;P61288_112	tr|H0YDN1|H0YDN1_HUMAN	100	4	0	0	11	14	1059	1062	79	15.5	IREIADGLCLEVEGK	15	FALSE
A0A287B4E6;P61288_112	tr|H0YDN1|H0YDN1_HUMAN	71.429	7	2	0	2	8	1240	1246	454	13.4	IREIADGLCLEVEGK	15	FALSE
A0A287B4E6;P61288_112	tr|A0A8I5KSD5|A0A8I5KSD5_HUMAN	66.667	9	1	1	1	7	26	34	9.6	18	IREIADGLCLEVEGK	15	FALSE
A0A287B4E6;P61288_112	tr|A0A8I5KSD5|A0A8I5KSD5_HUMAN	60	10	1	1	4	10	4015	4024	19	17.2	IREIADGLCLEVEGK	15	FALSE
A0A287B4E6;P61288_112	tr|A0A8I5KSD5|A0A8I5KSD5_HUMAN	100	4	0	0	7	10	2784	2787	56	15.9	IREIADGLCLEVEGK	15	FALSE
A0A287B4E6;P61288_112	tr|A0A8I5KSD5|A0A8I5KSD5_HUMAN	100	4	0	0	11	14	938	941	79	15.5	IREIADGLCLEVEGK	15	FALSE
A0A287B4E6;P61288_112	tr|A0A8I5KSD5|A0A8I5KSD5_HUMAN	71.429	7	2	0	2	8	1119	1125	454	13.4	IREIADGLCLEVEGK	15	FALSE
A0A287B4E6;P61288_112	tr|A0A8I5KUE3|A0A8I5KUE3_HUMAN	66.667	9	1	1	1	7	97	105	9.6	18	IREIADGLCLEVEGK	15	FALSE
A0A287B4E6;P61288_112	tr|A0A8I5KUE3|A0A8I5KUE3_HUMAN	60	10	1	1	4	10	4086	4095	19	17.2	IREIADGLCLEVEGK	15	FALSE
A0A287B4E6;P61288_112	tr|A0A8I5KUE3|A0A8I5KUE3_HUMAN	100	4	0	0	7	10	2855	2858	56	15.9	IREIADGLCLEVEGK	15	FALSE
A0A287B4E6;P61288_112	tr|A0A8I5KUE3|A0A8I5KUE3_HUMAN	100	4	0	0	11	14	1009	1012	79	15.5	IREIADGLCLEVEGK	15	FALSE
A0A287B4E6;P61288_112	tr|A0A8I5KUE3|A0A8I5KUE3_HUMAN	71.429	7	2	0	2	8	1190	1196	454	13.4	IREIADGLCLEVEGK	15	FALSE
A0A287B4E6;P61288_112	tr|A0A8I5KYZ1|A0A8I5KYZ1_HUMAN	66.667	9	1	1	1	7	137	145	9.6	18	IREIADGLCLEVEGK	15	FALSE
A0A287B4E6;P61288_112	tr|A0A8I5KYZ1|A0A8I5KYZ1_HUMAN	60	10	1	1	4	10	4126	4135	19	17.2	IREIADGLCLEVEGK	15	FALSE
A0A287B4E6;P61288_112	tr|A0A8I5KYZ1|A0A8I5KYZ1_HUMAN	100	4	0	0	7	10	2895	2898	56	15.9	IREIADGLCLEVEGK	15	FALSE
A0A287B4E6;P61288_112	tr|A0A8I5KYZ1|A0A8I5KYZ1_HUMAN	100	4	0	0	11	14	1049	1052	79	15.5	IREIADGLCLEVEGK	15	FALSE
A0A287B4E6;P61288_112	tr|A0A8I5KYZ1|A0A8I5KYZ1_HUMAN	71.429	7	2	0	2	8	1230	1236	454	13.4	IREIADGLCLEVEGK	15	FALSE
A0A287B4E6;P61288_112	tr|E9PMV1|E9PMV1_HUMAN	66.667	9	1	1	1	7	164	172	9.6	18	IREIADGLCLEVEGK	15	FALSE
A0A287B4E6;P61288_112	tr|E9PMV1|E9PMV1_HUMAN	60	10	1	1	4	10	4153	4162	19	17.2	IREIADGLCLEVEGK	15	FALSE
A0A287B4E6;P61288_112	tr|E9PMV1|E9PMV1_HUMAN	100	4	0	0	7	10	2922	2925	56	15.9	IREIADGLCLEVEGK	15	FALSE
A0A287B4E6;P61288_112	tr|E9PMV1|E9PMV1_HUMAN	100	4	0	0	11	14	1076	1079	79	15.5	IREIADGLCLEVEGK	15	FALSE
A0A287B4E6;P61288_112	tr|E9PMV1|E9PMV1_HUMAN	71.429	7	2	0	2	8	1257	1263	454	13.4	IREIADGLCLEVEGK	15	FALSE
A0A287B4E6;P61288_112	sp|Q15149|PLEC_HUMAN	66.667	9	1	1	1	7	257	265	9.6	18	IREIADGLCLEVEGK	15	FALSE
A0A287B4E6;P61288_112	sp|Q15149|PLEC_HUMAN	60	10	1	1	4	10	4246	4255	19	17.2	IREIADGLCLEVEGK	15	FALSE
A0A287B4E6;P61288_112	sp|Q15149|PLEC_HUMAN	100	4	0	0	7	10	3015	3018	56	15.9	IREIADGLCLEVEGK	15	FALSE
A0A287B4E6;P61288_112	sp|Q15149|PLEC_HUMAN	100	4	0	0	11	14	1169	1172	79	15.5	IREIADGLCLEVEGK	15	FALSE
A0A287B4E6;P61288_112	sp|Q15149|PLEC_HUMAN	71.429	7	2	0	2	8	1350	1356	454	13.4	IREIADGLCLEVEGK	15	FALSE
A0A287B4E6;P61288_112	tr|A0A804HJU8|A0A804HJU8_HUMAN	71.429	7	2	0	1	7	72	78	19	17.2	IREIADGLCLEVEGK	15	FALSE
A0A287B4E6;P61288_112	tr|A0A804HJU8|A0A804HJU8_HUMAN	80	5	1	0	2	6	800	804	112	15.1	IREIADGLCLEVEGK	15	FALSE
A0A287B4E6;P61288_112	sp|Q5T2L2|AKCL1_HUMAN	75	8	1	1	1	7	68	75	27	16.8	IREIADGLCLEVEGK	15	FALSE
A0A287B4E6;P61288_112	tr|A0A3B3IRI8|A0A3B3IRI8_HUMAN	75	8	1	1	1	7	68	75	27	16.8	IREIADGLCLEVEGK	15	FALSE
A0A287B4E6;P61288_112	tr|A0A7P0TBC9|A0A7P0TBC9_HUMAN	100	4	0	0	1	4	253	256	28	16.8	IREIADGLCLEVEGK	15	FALSE
A0A287B4E6;P61288_112	tr|A0A7P0T9Y3|A0A7P0T9Y3_HUMAN	100	4	0	0	1	4	253	256	28	16.8	IREIADGLCLEVEGK	15	FALSE
A0A287B4E6;P61288_112	tr|A0A7P0T934|A0A7P0T934_HUMAN	100	4	0	0	1	4	253	256	28	16.8	IREIADGLCLEVEGK	15	FALSE
A0A287B4E6;P61288_112	tr|A0A7P0T9S3|A0A7P0T9S3_HUMAN	100	4	0	0	1	4	253	256	28	16.8	IREIADGLCLEVEGK	15	FALSE
A0A287B4E6;P61288_112	tr|A0A2R8YGC7|A0A2R8YGC7_HUMAN	100	4	0	0	1	4	253	256	28	16.8	IREIADGLCLEVEGK	15	FALSE
A0A287B4E6;P61288_112	tr|A0A7P0T942|A0A7P0T942_HUMAN	100	4	0	0	1	4	253	256	28	16.8	IREIADGLCLEVEGK	15	FALSE
A0A287B4E6;P61288_112	tr|A0A804HHY6|A0A804HHY6_HUMAN	100	4	0	0	1	4	253	256	28	16.8	IREIADGLCLEVEGK	15	FALSE
A0A287B4E6;P61288_112	tr|A0A7P0T990|A0A7P0T990_HUMAN	100	4	0	0	1	4	253	256	28	16.8	IREIADGLCLEVEGK	15	FALSE
A0A287B4E6;P61288_112	tr|A0A7P0TAV5|A0A7P0TAV5_HUMAN	100	4	0	0	1	4	253	256	28	16.8	IREIADGLCLEVEGK	15	FALSE
A0A287B4E6;P61288_112	tr|A0A7P0TB64|A0A7P0TB64_HUMAN	100	4	0	0	1	4	253	256	28	16.8	IREIADGLCLEVEGK	15	FALSE
A0A287B4E6;P61288_112	tr|A0A7P0T825|A0A7P0T825_HUMAN	100	4	0	0	1	4	253	256	28	16.8	IREIADGLCLEVEGK	15	FALSE
A0A287B4E6;P61288_112	tr|A0A7P0TAM4|A0A7P0TAM4_HUMAN	100	4	0	0	1	4	253	256	28	16.8	IREIADGLCLEVEGK	15	FALSE
A0A287B4E6;P61288_112	tr|A0A2R8YFZ7|A0A2R8YFZ7_HUMAN	100	4	0	0	1	4	253	256	28	16.8	IREIADGLCLEVEGK	15	FALSE
A0A287B4E6;P61288_112	tr|A0A2R8YFZ7|A0A2R8YFZ7_HUMAN	71.429	7	2	0	5	11	3569	3575	79	15.5	IREIADGLCLEVEGK	15	FALSE
A0A287B4E6;P61288_112	tr|A0A7P0T8W5|A0A7P0T8W5_HUMAN	100	4	0	0	1	4	253	256	28	16.8	IREIADGLCLEVEGK	15	FALSE
A0A287B4E6;P61288_112	tr|A0A7P0T8W5|A0A7P0T8W5_HUMAN	71.429	7	2	0	5	11	3569	3575	79	15.5	IREIADGLCLEVEGK	15	FALSE
A0A287B4E6;P61288_112	tr|A0A7P0T9F1|A0A7P0T9F1_HUMAN	100	4	0	0	1	4	253	256	28	16.8	IREIADGLCLEVEGK	15	FALSE
A0A287B4E6;P61288_112	tr|A0A7P0T9F1|A0A7P0T9F1_HUMAN	71.429	7	2	0	5	11	3569	3575	79	15.5	IREIADGLCLEVEGK	15	FALSE
A0A287B4E6;P61288_112	tr|A0A7P0T9K2|A0A7P0T9K2_HUMAN	100	4	0	0	1	4	253	256	28	16.8	IREIADGLCLEVEGK	15	FALSE
A0A287B4E6;P61288_112	tr|A0A7P0T9K2|A0A7P0T9K2_HUMAN	71.429	7	2	0	5	11	3569	3575	79	15.5	IREIADGLCLEVEGK	15	FALSE
A0A287B4E6;P61288_112	tr|A0A2R8Y6H2|A0A2R8Y6H2_HUMAN	100	4	0	0	1	4	253	256	28	16.8	IREIADGLCLEVEGK	15	FALSE
A0A287B4E6;P61288_112	tr|A0A2R8Y6H2|A0A2R8Y6H2_HUMAN	71.429	7	2	0	5	11	3569	3575	79	15.5	IREIADGLCLEVEGK	15	FALSE
A0A287B4E6;P61288_112	tr|A0A7P0TB75|A0A7P0TB75_HUMAN	100	4	0	0	1	4	253	256	28	16.8	IREIADGLCLEVEGK	15	FALSE
A0A287B4E6;P61288_112	tr|A0A7P0TB75|A0A7P0TB75_HUMAN	71.429	7	2	0	5	11	3569	3575	79	15.5	IREIADGLCLEVEGK	15	FALSE
A0A287B4E6;P61288_112	tr|A0A7P0TAF3|A0A7P0TAF3_HUMAN	100	4	0	0	1	4	253	256	28	16.8	IREIADGLCLEVEGK	15	FALSE
A0A287B4E6;P61288_112	tr|A0A7P0TAF3|A0A7P0TAF3_HUMAN	71.429	7	2	0	5	11	3569	3575	79	15.5	IREIADGLCLEVEGK	15	FALSE
A0A287B4E6;P61288_112	tr|A0A7P0TBJ7|A0A7P0TBJ7_HUMAN	100	4	0	0	1	4	253	256	28	16.8	IREIADGLCLEVEGK	15	FALSE
A0A287B4E6;P61288_112	tr|A0A7P0TBJ7|A0A7P0TBJ7_HUMAN	71.429	7	2	0	5	11	3569	3575	79	15.5	IREIADGLCLEVEGK	15	FALSE
A0A287B4E6;P61288_112	tr|A0A7P0T8N2|A0A7P0T8N2_HUMAN	100	4	0	0	1	4	253	256	28	16.8	IREIADGLCLEVEGK	15	FALSE
A0A287B4E6;P61288_112	tr|A0A7P0T8N2|A0A7P0T8N2_HUMAN	71.429	7	2	0	5	11	3569	3575	79	15.5	IREIADGLCLEVEGK	15	FALSE
A0A287B4E6;P61288_112	tr|A0A7P0T916|A0A7P0T916_HUMAN	100	4	0	0	1	4	253	256	28	16.8	IREIADGLCLEVEGK	15	FALSE
A0A287B4E6;P61288_112	tr|A0A7P0T916|A0A7P0T916_HUMAN	71.429	7	2	0	5	11	3569	3575	79	15.5	IREIADGLCLEVEGK	15	FALSE
A0A287B4E6;P61288_112	tr|A0A7P0T7V5|A0A7P0T7V5_HUMAN	100	4	0	0	1	4	253	256	28	16.8	IREIADGLCLEVEGK	15	FALSE
A0A287B4E6;P61288_112	tr|A0A7P0T7V5|A0A7P0T7V5_HUMAN	71.429	7	2	0	5	11	3569	3575	79	15.5	IREIADGLCLEVEGK	15	FALSE
A0A287B4E6;P61288_112	tr|A0A7P0TAW9|A0A7P0TAW9_HUMAN	100	4	0	0	1	4	253	256	28	16.8	IREIADGLCLEVEGK	15	FALSE
A0A287B4E6;P61288_112	tr|A0A7P0TAW9|A0A7P0TAW9_HUMAN	71.429	7	2	0	5	11	3569	3575	79	15.5	IREIADGLCLEVEGK	15	FALSE
A0A287B4E6;P61288_112	tr|A0A7P0T9R4|A0A7P0T9R4_HUMAN	100	4	0	0	1	4	253	256	28	16.8	IREIADGLCLEVEGK	15	FALSE
A0A287B4E6;P61288_112	tr|A0A7P0T9R4|A0A7P0T9R4_HUMAN	71.429	7	2	0	5	11	3569	3575	79	15.5	IREIADGLCLEVEGK	15	FALSE
A0A287B4E6;P61288_112	tr|Q6NXF2|Q6NXF2_HUMAN	62.5	8	3	0	7	14	233	240	39	16.3	IREIADGLCLEVEGK	15	FALSE
A0A287B4E6;P61288_112	tr|Q6NXF2|Q6NXF2_HUMAN	62.5	8	3	0	7	14	415	422	79	15.5	IREIADGLCLEVEGK	15	FALSE
A0A287B4E6;P61288_112	tr|Q6NXF2|Q6NXF2_HUMAN	57.143	14	5	1	2	14	600	613	79	15.5	IREIADGLCLEVEGK	15	FALSE
A0A287B4E6;P61288_112	tr|A6NDY9|A6NDY9_HUMAN	62.5	8	3	0	7	14	1870	1877	39	16.3	IREIADGLCLEVEGK	15	FALSE
A0A287B4E6;P61288_112	tr|A6NDY9|A6NDY9_HUMAN	75	8	2	0	7	14	1360	1367	56	15.9	IREIADGLCLEVEGK	15	FALSE
A0A287B4E6;P61288_112	tr|A6NDY9|A6NDY9_HUMAN	75	8	2	0	7	14	1072	1079	227	14.2	IREIADGLCLEVEGK	15	FALSE
A0A287B4E6;P61288_112	tr|Q60FE6|Q60FE6_HUMAN	62.5	8	3	0	7	14	1862	1869	39	16.3	IREIADGLCLEVEGK	15	FALSE
A0A287B4E6;P61288_112	tr|Q60FE6|Q60FE6_HUMAN	75	8	2	0	7	14	1360	1367	56	15.9	IREIADGLCLEVEGK	15	FALSE
A0A287B4E6;P61288_112	tr|Q60FE6|Q60FE6_HUMAN	62.5	8	3	0	7	14	2044	2051	79	15.5	IREIADGLCLEVEGK	15	FALSE
A0A287B4E6;P61288_112	tr|Q60FE6|Q60FE6_HUMAN	57.143	14	5	1	2	14	2229	2242	79	15.5	IREIADGLCLEVEGK	15	FALSE
A0A287B4E6;P61288_112	tr|Q60FE6|Q60FE6_HUMAN	75	8	2	0	7	14	1072	1079	227	14.2	IREIADGLCLEVEGK	15	FALSE
A0A287B4E6;P61288_112	tr|Q60FE5|Q60FE5_HUMAN	62.5	8	3	0	7	14	1870	1877	39	16.3	IREIADGLCLEVEGK	15	FALSE
A0A287B4E6;P61288_112	tr|Q60FE5|Q60FE5_HUMAN	75	8	2	0	7	14	1360	1367	56	15.9	IREIADGLCLEVEGK	15	FALSE
A0A287B4E6;P61288_112	tr|Q60FE5|Q60FE5_HUMAN	62.5	8	3	0	7	14	2052	2059	79	15.5	IREIADGLCLEVEGK	15	FALSE
A0A287B4E6;P61288_112	tr|Q60FE5|Q60FE5_HUMAN	57.143	14	5	1	2	14	2237	2250	79	15.5	IREIADGLCLEVEGK	15	FALSE
A0A287B4E6;P61288_112	tr|Q60FE5|Q60FE5_HUMAN	75	8	2	0	7	14	1072	1079	227	14.2	IREIADGLCLEVEGK	15	FALSE
A0A287B4E6;P61288_112	sp|P21333|FLNA_HUMAN	62.5	8	3	0	7	14	1897	1904	39	16.3	IREIADGLCLEVEGK	15	FALSE
A0A287B4E6;P61288_112	sp|P21333|FLNA_HUMAN	75	8	2	0	7	14	1387	1394	56	15.9	IREIADGLCLEVEGK	15	FALSE
A0A287B4E6;P61288_112	sp|P21333|FLNA_HUMAN	62.5	8	3	0	7	14	2079	2086	79	15.5	IREIADGLCLEVEGK	15	FALSE
A0A287B4E6;P61288_112	sp|P21333|FLNA_HUMAN	57.143	14	5	1	2	14	2264	2277	79	15.5	IREIADGLCLEVEGK	15	FALSE
A0A287B4E6;P61288_112	sp|P21333|FLNA_HUMAN	75	8	2	0	7	14	1099	1106	227	14.2	IREIADGLCLEVEGK	15	FALSE
A0A287B4E6;P61288_112	tr|A8CGI2|A8CGI2_HUMAN	100	4	0	0	10	13	15	18	46	15.9	IREIADGLCLEVEGK	15	FALSE
A0A287B4E6;P61288_112	tr|J3QSA3|J3QSA3_HUMAN	100	4	0	0	10	13	15	18	51	15.9	IREIADGLCLEVEGK	15	FALSE
A0A287B4E6;P61288_112	tr|F5GZ39|F5GZ39_HUMAN	100	4	0	0	10	13	15	18	52	15.9	IREIADGLCLEVEGK	15	FALSE
A0A287B4E6;P61288_112	tr|M0R1V7|M0R1V7_HUMAN	100	4	0	0	10	13	15	18	52	15.9	IREIADGLCLEVEGK	15	FALSE
A0A287B4E6;P61288_112	tr|J3QS39|J3QS39_HUMAN	100	4	0	0	10	13	15	18	54	15.9	IREIADGLCLEVEGK	15	FALSE
A0A287B4E6;P61288_112	tr|Q49A90|Q49A90_HUMAN	100	4	0	0	10	13	15	18	54	15.9	IREIADGLCLEVEGK	15	FALSE
A0A287B4E6;P61288_112	tr|J3QTR3|J3QTR3_HUMAN	100	4	0	0	10	13	15	18	54	15.9	IREIADGLCLEVEGK	15	FALSE
A0A287B4E6;P61288_112	tr|F5H6Q2|F5H6Q2_HUMAN	100	4	0	0	10	13	15	18	54	15.9	IREIADGLCLEVEGK	15	FALSE
A0A287B4E6;P61288_112	tr|F5H6Q2|F5H6Q2_HUMAN	100	4	0	0	10	13	91	94	54	15.9	IREIADGLCLEVEGK	15	FALSE
A0A287B4E6;P61288_112	sp|P62987|RL40_HUMAN	100	4	0	0	10	13	15	18	54	15.9	IREIADGLCLEVEGK	15	FALSE
A0A287B4E6;P61288_112	tr|Q3MIH3|Q3MIH3_HUMAN	100	4	0	0	10	13	15	18	54	15.9	IREIADGLCLEVEGK	15	FALSE
A0A287B4E6;P61288_112	sp|P62987|RL40_HUMAN	100	4	0	0	10	13	15	18	54	15.9	IREIADGLCLEVEGK	15	FALSE
A0A287B4E6;P61288_112	tr|F5GYU3|F5GYU3_HUMAN	100	4	0	0	10	13	15	18	54	15.9	IREIADGLCLEVEGK	15	FALSE
A0A287B4E6;P61288_112	tr|F5GYU3|F5GYU3_HUMAN	100	4	0	0	10	13	91	94	54	15.9	IREIADGLCLEVEGK	15	FALSE
A0A287B4E6;P61288_112	tr|F5H2Z3|F5H2Z3_HUMAN	100	4	0	0	10	13	15	18	54	15.9	IREIADGLCLEVEGK	15	FALSE
A0A287B4E6;P61288_112	tr|F5H2Z3|F5H2Z3_HUMAN	100	4	0	0	10	13	91	94	54	15.9	IREIADGLCLEVEGK	15	FALSE
A0A287B4E6;P61288_112	tr|F5H265|F5H265_HUMAN	100	4	0	0	10	13	15	18	54	15.9	IREIADGLCLEVEGK	15	FALSE
A0A287B4E6;P61288_112	tr|F5H265|F5H265_HUMAN	100	4	0	0	10	13	91	94	54	15.9	IREIADGLCLEVEGK	15	FALSE
A0A287B4E6;P61288_112	tr|B4DV12|B4DV12_HUMAN	100	4	0	0	10	13	15	18	54	15.9	IREIADGLCLEVEGK	15	FALSE
A0A287B4E6;P61288_112	tr|B4DV12|B4DV12_HUMAN	100	4	0	0	10	13	91	94	54	15.9	IREIADGLCLEVEGK	15	FALSE
A0A287B4E6;P61288_112	tr|Q5UGI3|Q5UGI3_HUMAN	100	4	0	0	10	13	15	18	54	15.9	IREIADGLCLEVEGK	15	FALSE
A0A287B4E6;P61288_112	tr|Q5UGI3|Q5UGI3_HUMAN	100	4	0	0	10	13	91	94	54	15.9	IREIADGLCLEVEGK	15	FALSE
A0A287B4E6;P61288_112	tr|F5H388|F5H388_HUMAN	100	4	0	0	10	13	15	18	55	15.9	IREIADGLCLEVEGK	15	FALSE
A0A287B4E6;P61288_112	tr|F5H388|F5H388_HUMAN	100	4	0	0	10	13	91	94	55	15.9	IREIADGLCLEVEGK	15	FALSE
A0A287B4E6;P61288_112	tr|Q5RKT7|Q5RKT7_HUMAN	100	4	0	0	10	13	15	18	55	15.9	IREIADGLCLEVEGK	15	FALSE
A0A287B4E6;P61288_112	tr|B2RDW1|B2RDW1_HUMAN	100	4	0	0	10	13	15	18	55	15.9	IREIADGLCLEVEGK	15	FALSE
A0A287B4E6;P61288_112	sp|P62979|RS27A_HUMAN	100	4	0	0	10	13	15	18	55	15.9	IREIADGLCLEVEGK	15	FALSE
A0A287B4E6;P61288_112	tr|F5H747|F5H747_HUMAN	100	4	0	0	10	13	15	18	55	15.9	IREIADGLCLEVEGK	15	FALSE
A0A287B4E6;P61288_112	tr|F5H747|F5H747_HUMAN	100	4	0	0	10	13	91	94	55	15.9	IREIADGLCLEVEGK	15	FALSE
A0A287B4E6;P61288_112	tr|F5GXK7|F5GXK7_HUMAN	100	4	0	0	10	13	15	18	55	15.9	IREIADGLCLEVEGK	15	FALSE
A0A287B4E6;P61288_112	tr|F5GXK7|F5GXK7_HUMAN	100	4	0	0	10	13	91	94	55	15.9	IREIADGLCLEVEGK	15	FALSE
A0A287B4E6;P61288_112	tr|J3QKN0|J3QKN0_HUMAN	100	4	0	0	10	13	15	18	55	15.9	IREIADGLCLEVEGK	15	FALSE
A0A287B4E6;P61288_112	tr|J3QKN0|J3QKN0_HUMAN	100	4	0	0	10	13	91	94	55	15.9	IREIADGLCLEVEGK	15	FALSE
A0A287B4E6;P61288_112	tr|J3QKN0|J3QKN0_HUMAN	100	4	0	0	10	13	167	170	55	15.9	IREIADGLCLEVEGK	15	FALSE
A0A287B4E6;P61288_112	tr|Q5U5U6|Q5U5U6_HUMAN	100	4	0	0	10	13	15	18	55	15.9	IREIADGLCLEVEGK	15	FALSE
A0A287B4E6;P61288_112	tr|Q5U5U6|Q5U5U6_HUMAN	100	4	0	0	10	13	91	94	55	15.9	IREIADGLCLEVEGK	15	FALSE
A0A287B4E6;P61288_112	tr|Q5U5U6|Q5U5U6_HUMAN	100	4	0	0	10	13	167	170	55	15.9	IREIADGLCLEVEGK	15	FALSE
A0A287B4E6;P61288_112	sp|P0CG47|UBB_HUMAN	100	4	0	0	10	13	15	18	55	15.9	IREIADGLCLEVEGK	15	FALSE
A0A287B4E6;P61288_112	sp|P0CG47|UBB_HUMAN	100	4	0	0	10	13	91	94	55	15.9	IREIADGLCLEVEGK	15	FALSE
A0A287B4E6;P61288_112	sp|P0CG47|UBB_HUMAN	100	4	0	0	10	13	167	170	55	15.9	IREIADGLCLEVEGK	15	FALSE
A0A287B4E6;P61288_112	tr|Q5PY61|Q5PY61_HUMAN	100	4	0	0	10	13	15	18	55	15.9	IREIADGLCLEVEGK	15	FALSE
A0A287B4E6;P61288_112	tr|Q5PY61|Q5PY61_HUMAN	100	4	0	0	10	13	91	94	55	15.9	IREIADGLCLEVEGK	15	FALSE
A0A287B4E6;P61288_112	tr|Q5PY61|Q5PY61_HUMAN	100	4	0	0	10	13	167	170	55	15.9	IREIADGLCLEVEGK	15	FALSE
A0A287B4E6;P61288_112	tr|Q96C32|Q96C32_HUMAN	100	4	0	0	10	13	15	18	55	15.9	IREIADGLCLEVEGK	15	FALSE
A0A287B4E6;P61288_112	tr|Q96C32|Q96C32_HUMAN	100	4	0	0	10	13	91	94	55	15.9	IREIADGLCLEVEGK	15	FALSE
A0A287B4E6;P61288_112	tr|Q96C32|Q96C32_HUMAN	100	4	0	0	10	13	167	170	55	15.9	IREIADGLCLEVEGK	15	FALSE
A0A287B4E6;P61288_112	tr|Q96C32|Q96C32_HUMAN	100	4	0	0	10	13	243	246	55	15.9	IREIADGLCLEVEGK	15	FALSE
A0A287B4E6;P61288_112	tr|L8B4I8|L8B4I8_HUMAN	100	4	0	0	10	13	15	18	56	15.9	IREIADGLCLEVEGK	15	FALSE
A0A287B4E6;P61288_112	tr|L8B4I8|L8B4I8_HUMAN	100	4	0	0	10	13	91	94	56	15.9	IREIADGLCLEVEGK	15	FALSE
A0A287B4E6;P61288_112	tr|L8B4I8|L8B4I8_HUMAN	100	4	0	0	10	13	167	170	56	15.9	IREIADGLCLEVEGK	15	FALSE
A0A287B4E6;P61288_112	tr|L8B4I8|L8B4I8_HUMAN	100	4	0	0	10	13	243	246	56	15.9	IREIADGLCLEVEGK	15	FALSE
A0A287B4E6;P61288_112	tr|L8B4I8|L8B4I8_HUMAN	100	4	0	0	10	13	319	322	56	15.9	IREIADGLCLEVEGK	15	FALSE
A0A287B4E6;P61288_112	tr|L8B4I8|L8B4I8_HUMAN	100	4	0	0	10	13	395	398	56	15.9	IREIADGLCLEVEGK	15	FALSE
A0A287B4E6;P61288_112	tr|L8B4I8|L8B4I8_HUMAN	100	4	0	0	10	13	471	474	56	15.9	IREIADGLCLEVEGK	15	FALSE
A0A287B4E6;P61288_112	tr|L8B196|L8B196_HUMAN	100	4	0	0	10	13	15	18	56	15.9	IREIADGLCLEVEGK	15	FALSE
A0A287B4E6;P61288_112	tr|L8B196|L8B196_HUMAN	100	4	0	0	10	13	91	94	56	15.9	IREIADGLCLEVEGK	15	FALSE
A0A287B4E6;P61288_112	tr|L8B196|L8B196_HUMAN	100	4	0	0	10	13	167	170	56	15.9	IREIADGLCLEVEGK	15	FALSE
A0A287B4E6;P61288_112	tr|L8B196|L8B196_HUMAN	100	4	0	0	10	13	243	246	56	15.9	IREIADGLCLEVEGK	15	FALSE
A0A287B4E6;P61288_112	tr|L8B196|L8B196_HUMAN	100	4	0	0	10	13	319	322	56	15.9	IREIADGLCLEVEGK	15	FALSE
A0A287B4E6;P61288_112	tr|L8B196|L8B196_HUMAN	100	4	0	0	10	13	395	398	56	15.9	IREIADGLCLEVEGK	15	FALSE
A0A287B4E6;P61288_112	tr|L8B196|L8B196_HUMAN	100	4	0	0	10	13	471	474	56	15.9	IREIADGLCLEVEGK	15	FALSE
A0A287B4E6;P61288_112	tr|Q96H31|Q96H31_HUMAN	100	4	0	0	10	13	28	31	56	15.9	IREIADGLCLEVEGK	15	FALSE
A0A287B4E6;P61288_112	tr|Q96H31|Q96H31_HUMAN	100	4	0	0	10	13	104	107	56	15.9	IREIADGLCLEVEGK	15	FALSE
A0A287B4E6;P61288_112	tr|Q96H31|Q96H31_HUMAN	100	4	0	0	10	13	180	183	56	15.9	IREIADGLCLEVEGK	15	FALSE
A0A287B4E6;P61288_112	tr|Q96H31|Q96H31_HUMAN	100	4	0	0	10	13	256	259	56	15.9	IREIADGLCLEVEGK	15	FALSE
A0A287B4E6;P61288_112	tr|Q96H31|Q96H31_HUMAN	100	4	0	0	10	13	332	335	56	15.9	IREIADGLCLEVEGK	15	FALSE
A0A287B4E6;P61288_112	tr|Q96H31|Q96H31_HUMAN	100	4	0	0	10	13	408	411	56	15.9	IREIADGLCLEVEGK	15	FALSE
A0A287B4E6;P61288_112	tr|Q96H31|Q96H31_HUMAN	100	4	0	0	10	13	484	487	56	15.9	IREIADGLCLEVEGK	15	FALSE
A0A287B4E6;P61288_112	tr|L8B4R0|L8B4R0_HUMAN	100	4	0	0	10	13	15	18	56	15.9	IREIADGLCLEVEGK	15	FALSE
A0A287B4E6;P61288_112	tr|L8B4R0|L8B4R0_HUMAN	100	4	0	0	10	13	91	94	56	15.9	IREIADGLCLEVEGK	15	FALSE
A0A287B4E6;P61288_112	tr|L8B4R0|L8B4R0_HUMAN	100	4	0	0	10	13	167	170	56	15.9	IREIADGLCLEVEGK	15	FALSE
A0A287B4E6;P61288_112	tr|L8B4R0|L8B4R0_HUMAN	100	4	0	0	10	13	243	246	56	15.9	IREIADGLCLEVEGK	15	FALSE
A0A287B4E6;P61288_112	tr|L8B4R0|L8B4R0_HUMAN	100	4	0	0	10	13	319	322	56	15.9	IREIADGLCLEVEGK	15	FALSE
A0A287B4E6;P61288_112	tr|L8B4R0|L8B4R0_HUMAN	100	4	0	0	10	13	395	398	56	15.9	IREIADGLCLEVEGK	15	FALSE
A0A287B4E6;P61288_112	tr|L8B4R0|L8B4R0_HUMAN	100	4	0	0	10	13	471	474	56	15.9	IREIADGLCLEVEGK	15	FALSE
A0A287B4E6;P61288_112	tr|L8B4R0|L8B4R0_HUMAN	100	4	0	0	10	13	547	550	56	15.9	IREIADGLCLEVEGK	15	FALSE
A0A287B4E6;P61288_112	tr|L8B4Z6|L8B4Z6_HUMAN	100	4	0	0	10	13	15	18	56	15.9	IREIADGLCLEVEGK	15	FALSE
A0A287B4E6;P61288_112	tr|L8B4Z6|L8B4Z6_HUMAN	100	4	0	0	10	13	91	94	56	15.9	IREIADGLCLEVEGK	15	FALSE
A0A287B4E6;P61288_112	tr|L8B4Z6|L8B4Z6_HUMAN	100	4	0	0	10	13	167	170	56	15.9	IREIADGLCLEVEGK	15	FALSE
A0A287B4E6;P61288_112	tr|L8B4Z6|L8B4Z6_HUMAN	100	4	0	0	10	13	243	246	56	15.9	IREIADGLCLEVEGK	15	FALSE
A0A287B4E6;P61288_112	tr|L8B4Z6|L8B4Z6_HUMAN	100	4	0	0	10	13	319	322	56	15.9	IREIADGLCLEVEGK	15	FALSE
A0A287B4E6;P61288_112	tr|L8B4Z6|L8B4Z6_HUMAN	100	4	0	0	10	13	395	398	56	15.9	IREIADGLCLEVEGK	15	FALSE
A0A287B4E6;P61288_112	tr|L8B4Z6|L8B4Z6_HUMAN	100	4	0	0	10	13	471	474	56	15.9	IREIADGLCLEVEGK	15	FALSE
A0A287B4E6;P61288_112	tr|L8B4Z6|L8B4Z6_HUMAN	100	4	0	0	10	13	547	550	56	15.9	IREIADGLCLEVEGK	15	FALSE
A0A287B4E6;P61288_112	tr|L8B4Z6|L8B4Z6_HUMAN	100	4	0	0	10	13	623	626	56	15.9	IREIADGLCLEVEGK	15	FALSE
A0A287B4E6;P61288_112	tr|L8B4M0|L8B4M0_HUMAN	100	4	0	0	10	13	15	18	56	15.9	IREIADGLCLEVEGK	15	FALSE
A0A287B4E6;P61288_112	tr|L8B4M0|L8B4M0_HUMAN	100	4	0	0	10	13	91	94	56	15.9	IREIADGLCLEVEGK	15	FALSE
A0A287B4E6;P61288_112	tr|L8B4M0|L8B4M0_HUMAN	100	4	0	0	10	13	167	170	56	15.9	IREIADGLCLEVEGK	15	FALSE
A0A287B4E6;P61288_112	tr|L8B4M0|L8B4M0_HUMAN	100	4	0	0	10	13	243	246	56	15.9	IREIADGLCLEVEGK	15	FALSE
A0A287B4E6;P61288_112	tr|L8B4M0|L8B4M0_HUMAN	100	4	0	0	10	13	319	322	56	15.9	IREIADGLCLEVEGK	15	FALSE
A0A287B4E6;P61288_112	tr|L8B4M0|L8B4M0_HUMAN	100	4	0	0	10	13	395	398	56	15.9	IREIADGLCLEVEGK	15	FALSE
A0A287B4E6;P61288_112	tr|L8B4M0|L8B4M0_HUMAN	100	4	0	0	10	13	471	474	56	15.9	IREIADGLCLEVEGK	15	FALSE
A0A287B4E6;P61288_112	tr|L8B4M0|L8B4M0_HUMAN	100	4	0	0	10	13	547	550	56	15.9	IREIADGLCLEVEGK	15	FALSE
A0A287B4E6;P61288_112	tr|L8B4M0|L8B4M0_HUMAN	100	4	0	0	10	13	623	626	56	15.9	IREIADGLCLEVEGK	15	FALSE
A0A287B4E6;P61288_112	tr|L8B4J3|L8B4J3_HUMAN	100	4	0	0	10	13	15	18	56	15.9	IREIADGLCLEVEGK	15	FALSE
A0A287B4E6;P61288_112	tr|L8B4J3|L8B4J3_HUMAN	100	4	0	0	10	13	91	94	56	15.9	IREIADGLCLEVEGK	15	FALSE
A0A287B4E6;P61288_112	tr|L8B4J3|L8B4J3_HUMAN	100	4	0	0	10	13	167	170	56	15.9	IREIADGLCLEVEGK	15	FALSE
A0A287B4E6;P61288_112	tr|L8B4J3|L8B4J3_HUMAN	100	4	0	0	10	13	243	246	56	15.9	IREIADGLCLEVEGK	15	FALSE
A0A287B4E6;P61288_112	tr|L8B4J3|L8B4J3_HUMAN	100	4	0	0	10	13	319	322	56	15.9	IREIADGLCLEVEGK	15	FALSE
A0A287B4E6;P61288_112	tr|L8B4J3|L8B4J3_HUMAN	100	4	0	0	10	13	395	398	56	15.9	IREIADGLCLEVEGK	15	FALSE
A0A287B4E6;P61288_112	tr|L8B4J3|L8B4J3_HUMAN	100	4	0	0	10	13	471	474	56	15.9	IREIADGLCLEVEGK	15	FALSE
A0A287B4E6;P61288_112	tr|L8B4J3|L8B4J3_HUMAN	100	4	0	0	10	13	547	550	56	15.9	IREIADGLCLEVEGK	15	FALSE
A0A287B4E6;P61288_112	tr|L8B4J3|L8B4J3_HUMAN	100	4	0	0	10	13	623	626	56	15.9	IREIADGLCLEVEGK	15	FALSE
A0A287B4E6;P61288_112	sp|P0CG48|UBC_HUMAN	100	4	0	0	10	13	15	18	56	15.9	IREIADGLCLEVEGK	15	FALSE
A0A287B4E6;P61288_112	sp|P0CG48|UBC_HUMAN	100	4	0	0	10	13	91	94	56	15.9	IREIADGLCLEVEGK	15	FALSE
A0A287B4E6;P61288_112	sp|P0CG48|UBC_HUMAN	100	4	0	0	10	13	167	170	56	15.9	IREIADGLCLEVEGK	15	FALSE
A0A287B4E6;P61288_112	sp|P0CG48|UBC_HUMAN	100	4	0	0	10	13	243	246	56	15.9	IREIADGLCLEVEGK	15	FALSE
A0A287B4E6;P61288_112	sp|P0CG48|UBC_HUMAN	100	4	0	0	10	13	319	322	56	15.9	IREIADGLCLEVEGK	15	FALSE
A0A287B4E6;P61288_112	sp|P0CG48|UBC_HUMAN	100	4	0	0	10	13	395	398	56	15.9	IREIADGLCLEVEGK	15	FALSE
A0A287B4E6;P61288_112	sp|P0CG48|UBC_HUMAN	100	4	0	0	10	13	471	474	56	15.9	IREIADGLCLEVEGK	15	FALSE
A0A287B4E6;P61288_112	sp|P0CG48|UBC_HUMAN	100	4	0	0	10	13	547	550	56	15.9	IREIADGLCLEVEGK	15	FALSE
A0A287B4E6;P61288_112	sp|P0CG48|UBC_HUMAN	100	4	0	0	10	13	623	626	56	15.9	IREIADGLCLEVEGK	15	FALSE
A0A287B4E6;P61288_112	sp|P35579|MYH9_HUMAN	80	5	1	0	11	15	1946	1950	56	15.9	IREIADGLCLEVEGK	15	FALSE
A0A287B4E6;P61288_112	tr|A0A0U4BW16|A0A0U4BW16_HUMAN	80	5	1	0	11	15	1949	1953	56	15.9	IREIADGLCLEVEGK	15	FALSE
A0A287B4E6;P61288_112	tr|A0A8I5KWT8|A0A8I5KWT8_HUMAN	80	5	1	0	11	15	1967	1971	56	15.9	IREIADGLCLEVEGK	15	FALSE
A0A287B4E6;P61288_112	tr|H0Y5C6|H0Y5C6_HUMAN	62.5	8	3	0	7	14	60	67	78	15.5	IREIADGLCLEVEGK	15	FALSE
A0A287B4E6;P61288_112	tr|H0Y5C6|H0Y5C6_HUMAN	57.143	14	5	1	2	14	204	217	78	15.5	IREIADGLCLEVEGK	15	FALSE
A0A287B4E6;P61288_112	tr|Q2VP91|Q2VP91_HUMAN	57.143	14	5	1	2	14	181	194	78	15.5	IREIADGLCLEVEGK	15	FALSE
A0A287B4E6;P61288_112	tr|A0A7P0NMY4|A0A7P0NMY4_HUMAN	57.143	14	5	1	2	14	1191	1204	79	15.5	IREIADGLCLEVEGK	15	FALSE
A0A287B4E6;P61288_112	tr|G3V2E8|G3V2E8_HUMAN	80	5	1	0	3	7	49	53	107	15.1	IREIADGLCLEVEGK	15	FALSE
A0A287B4E6;P61288_112	tr|G3V5M4|G3V5M4_HUMAN	80	5	1	0	3	7	91	95	109	15.1	IREIADGLCLEVEGK	15	FALSE
A0A287B4E6;P61288_112	tr|G3V2X9|G3V2X9_HUMAN	80	5	1	0	3	7	49	53	110	15.1	IREIADGLCLEVEGK	15	FALSE
A0A287B4E6;P61288_112	tr|A0A804HIY0|A0A804HIY0_HUMAN	80	5	1	0	3	7	114	118	110	15.1	IREIADGLCLEVEGK	15	FALSE
A0A287B4E6;P61288_112	tr|A0A804HJN7|A0A804HJN7_HUMAN	80	5	1	0	3	7	49	53	111	15.1	IREIADGLCLEVEGK	15	FALSE
A0A287B4E6;P61288_112	tr|G3V2W4|G3V2W4_HUMAN	80	5	1	0	3	7	49	53	111	15.1	IREIADGLCLEVEGK	15	FALSE
A0A287B4E6;P61288_112	tr|H0YJW3|H0YJW3_HUMAN	80	5	1	0	2	6	177	181	111	15.1	IREIADGLCLEVEGK	15	FALSE
A0A287B4E6;P61288_112	tr|G3V2N5|G3V2N5_HUMAN	80	5	1	0	3	7	93	97	111	15.1	IREIADGLCLEVEGK	15	FALSE
A0A287B4E6;P61288_112	tr|A0A804HJQ9|A0A804HJQ9_HUMAN	80	5	1	0	3	7	114	118	111	15.1	IREIADGLCLEVEGK	15	FALSE
A0A287B4E6;P61288_112	tr|A0A024QZT0|A0A024QZT0_HUMAN	71.429	7	2	0	7	13	287	293	111	15.1	IREIADGLCLEVEGK	15	FALSE
A0A287B4E6;P61288_112	sp|P45880|VDAC2_HUMAN	71.429	7	2	0	7	13	287	293	111	15.1	IREIADGLCLEVEGK	15	FALSE
A0A287B4E6;P61288_112	tr|A1L0V1|A1L0V1_HUMAN	80	5	1	0	2	6	235	239	111	15.1	IREIADGLCLEVEGK	15	FALSE
A0A287B4E6;P61288_112	tr|H9KV75|H9KV75_HUMAN	80	5	1	0	3	7	49	53	112	15.1	IREIADGLCLEVEGK	15	FALSE
A0A287B4E6;P61288_112	tr|H9KV75|H9KV75_HUMAN	80	5	1	0	2	6	748	752	112	15.1	IREIADGLCLEVEGK	15	FALSE
A0A287B4E6;P61288_112	tr|A0A804HLF4|A0A804HLF4_HUMAN	80	5	1	0	3	7	114	118	112	15.1	IREIADGLCLEVEGK	15	FALSE
A0A287B4E6;P61288_112	tr|A0A804HLF4|A0A804HLF4_HUMAN	80	5	1	0	2	6	752	756	112	15.1	IREIADGLCLEVEGK	15	FALSE
A0A287B4E6;P61288_112	tr|A0A804HL31|A0A804HL31_HUMAN	80	5	1	0	3	7	49	53	112	15.1	IREIADGLCLEVEGK	15	FALSE
A0A287B4E6;P61288_112	tr|A0A804HL31|A0A804HL31_HUMAN	80	5	1	0	2	6	753	757	112	15.1	IREIADGLCLEVEGK	15	FALSE
A0A287B4E6;P61288_112	tr|A0A8V8TL71|A0A8V8TL71_HUMAN	80	5	1	0	3	7	86	90	112	15.1	IREIADGLCLEVEGK	15	FALSE
A0A287B4E6;P61288_112	tr|A0A804HIN7|A0A804HIN7_HUMAN	80	5	1	0	3	7	114	118	112	15.1	IREIADGLCLEVEGK	15	FALSE
A0A287B4E6;P61288_112	tr|A0A804HIN7|A0A804HIN7_HUMAN	80	5	1	0	2	6	809	813	112	15.1	IREIADGLCLEVEGK	15	FALSE
A0A287B4E6;P61288_112	tr|A0A7I2V389|A0A7I2V389_HUMAN	100	4	0	0	12	15	733	736	112	15.1	IREIADGLCLEVEGK	15	FALSE
A0A287B4E6;P61288_112	tr|A0A804HK61|A0A804HK61_HUMAN	80	5	1	0	3	7	114	118	112	15.1	IREIADGLCLEVEGK	15	FALSE
A0A287B4E6;P61288_112	tr|A0A804HK61|A0A804HK61_HUMAN	80	5	1	0	2	6	812	816	112	15.1	IREIADGLCLEVEGK	15	FALSE
A0A287B4E6;P61288_112	tr|A0A024R694|A0A024R694_HUMAN	80	5	1	0	3	7	114	118	112	15.1	IREIADGLCLEVEGK	15	FALSE
A0A287B4E6;P61288_112	tr|A0A024R694|A0A024R694_HUMAN	80	5	1	0	2	6	818	822	112	15.1	IREIADGLCLEVEGK	15	FALSE
A0A287B4E6;P61288_112	sp|P12814|ACTN1_HUMAN	80	5	1	0	3	7	114	118	112	15.1	IREIADGLCLEVEGK	15	FALSE
A0A287B4E6;P61288_112	sp|P12814|ACTN1_HUMAN	80	5	1	0	2	6	818	822	112	15.1	IREIADGLCLEVEGK	15	FALSE
A0A287B4E6;P61288_112	tr|A0A7I2V4Y4|A0A7I2V4Y4_HUMAN	80	5	1	0	3	7	114	118	112	15.1	IREIADGLCLEVEGK	15	FALSE
A0A287B4E6;P61288_112	tr|A0A7I2V4Y4|A0A7I2V4Y4_HUMAN	80	5	1	0	2	6	821	825	112	15.1	IREIADGLCLEVEGK	15	FALSE
A0A287B4E6;P61288_112	tr|A0A804HLD0|A0A804HLD0_HUMAN	80	5	1	0	3	7	114	118	112	15.1	IREIADGLCLEVEGK	15	FALSE
A0A287B4E6;P61288_112	tr|A0A804HLD0|A0A804HLD0_HUMAN	80	5	1	0	2	6	840	844	112	15.1	IREIADGLCLEVEGK	15	FALSE
A0A287B4E6;P61288_112	tr|H7C144|H7C144_HUMAN	80	5	1	0	3	7	133	137	112	15.1	IREIADGLCLEVEGK	15	FALSE
A0A287B4E6;P61288_112	tr|F5GXS2|F5GXS2_HUMAN	80	5	1	0	3	7	133	137	112	15.1	IREIADGLCLEVEGK	15	FALSE
A0A287B4E6;P61288_112	tr|A0A0S2Z3G9|A0A0S2Z3G9_HUMAN	80	5	1	0	3	7	133	137	112	15.1	IREIADGLCLEVEGK	15	FALSE
A0A287B4E6;P61288_112	sp|O43707|ACTN4_HUMAN	80	5	1	0	3	7	133	137	112	15.1	IREIADGLCLEVEGK	15	FALSE
A0A287B4E6;P61288_112	tr|A0A804HII9|A0A804HII9_HUMAN	80	5	1	0	3	7	114	118	112	15.1	IREIADGLCLEVEGK	15	FALSE
A0A287B4E6;P61288_112	tr|A0A804HII9|A0A804HII9_HUMAN	80	5	1	0	2	6	839	843	112	15.1	IREIADGLCLEVEGK	15	FALSE
A0A287B4E6;P61288_112	tr|E9PLK3|E9PLK3_HUMAN	100	4	0	0	12	15	729	732	112	15.1	IREIADGLCLEVEGK	15	FALSE
A0A287B4E6;P61288_112	sp|P55786|PSA_HUMAN	100	4	0	0	12	15	733	736	112	15.1	IREIADGLCLEVEGK	15	FALSE
A0A287B4E6;P61288_112	tr|A0A804HKE2|A0A804HKE2_HUMAN	80	5	1	0	3	7	114	118	112	15.1	IREIADGLCLEVEGK	15	FALSE
A0A287B4E6;P61288_112	tr|A0A804HKE2|A0A804HKE2_HUMAN	80	5	1	0	2	6	848	852	112	15.1	IREIADGLCLEVEGK	15	FALSE
A0A287B4E6;P61288_112	tr|A0A7I2V3W8|A0A7I2V3W8_HUMAN	100	4	0	0	12	15	733	736	112	15.1	IREIADGLCLEVEGK	15	FALSE
A0A287B4E6;P61288_112	tr|F8VVB9|F8VVB9_HUMAN	54.545	11	2	1	1	8	122	132	223	14.2	IREIADGLCLEVEGK	15	FALSE
A0A287B4E6;P61288_112	sp|P68363|TBA1B_HUMAN	54.545	11	2	1	1	8	122	132	225	14.2	IREIADGLCLEVEGK	15	FALSE
A0A287B4E6;P61288_112	tr|J3QSY6|J3QSY6_HUMAN	80	5	1	0	7	11	23	27	297	13.8	IREIADGLCLEVEGK	15	FALSE
A0A287B4E6;P61288_112	tr|A0A0S2Z3H0|A0A0S2Z3H0_HUMAN	80	5	1	0	7	11	23	27	302	13.8	IREIADGLCLEVEGK	15	FALSE
A0A287B4E6;P61288_112	tr|A0A0S2Z425|A0A0S2Z425_HUMAN	80	5	1	0	7	11	23	27	305	13.8	IREIADGLCLEVEGK	15	FALSE
A0A287B4E6;P61288_112	tr|Q6NSB2|Q6NSB2_HUMAN	66.667	6	2	0	3	8	188	193	316	13.8	IREIADGLCLEVEGK	15	FALSE
A0A287B4E6;P61288_112	tr|G8FSY7|G8FSY7_HUMAN	80	5	1	0	1	5	214	218	316	13.8	IREIADGLCLEVEGK	15	FALSE
A0A287B4E6;P61288_112	tr|E9PFZ2|E9PFZ2_HUMAN	66.667	6	2	0	3	8	188	193	320	13.8	IREIADGLCLEVEGK	15	FALSE
A0A287B4E6;P61288_112	tr|E9PFZ2|E9PFZ2_HUMAN	66.667	6	2	0	5	10	530	535	640	12.9	IREIADGLCLEVEGK	15	FALSE
A0A287B4E6;P61288_112	tr|A0A0S2Z3L2|A0A0S2Z3L2_HUMAN	80	5	1	0	7	11	23	27	320	13.8	IREIADGLCLEVEGK	15	FALSE
A0A287B4E6;P61288_112	sp|P16615|AT2A2_HUMAN	80	5	1	0	7	11	23	27	320	13.8	IREIADGLCLEVEGK	15	FALSE
A0A287B4E6;P61288_112	tr|A5PL27|A5PL27_HUMAN	66.667	6	2	0	3	8	188	193	320	13.8	IREIADGLCLEVEGK	15	FALSE
A0A287B4E6;P61288_112	tr|A5PL27|A5PL27_HUMAN	66.667	6	2	0	5	10	530	535	640	12.9	IREIADGLCLEVEGK	15	FALSE
A0A287B4E6;P61288_112	sp|P00450|CERU_HUMAN	66.667	6	2	0	3	8	188	193	320	13.8	IREIADGLCLEVEGK	15	FALSE
A0A287B4E6;P61288_112	sp|P00450|CERU_HUMAN	66.667	6	2	0	5	10	530	535	640	12.9	IREIADGLCLEVEGK	15	FALSE
A0A287B4E6;P61288_112	tr|Q9HAR8|Q9HAR8_HUMAN	80	5	1	0	11	15	23	27	404	13.4	IREIADGLCLEVEGK	15	FALSE
A0A287B4E6;P61288_112	tr|Q4JLR8|Q4JLR8_HUMAN	80	5	1	0	11	15	23	27	440	13.4	IREIADGLCLEVEGK	15	FALSE
A0A287B4E6;P61288_112	tr|A0A8I5KS07|A0A8I5KS07_HUMAN	80	5	1	0	3	7	347	351	451	13.4	IREIADGLCLEVEGK	15	FALSE
A0A287B4E6;P61288_112	tr|I6L965|I6L965_HUMAN	80	5	1	0	4	8	9	13	451	13.4	IREIADGLCLEVEGK	15	FALSE
A0A287B4E6;P61288_112	tr|F8VZY9|F8VZY9_HUMAN	80	5	1	0	4	8	67	71	451	13.4	IREIADGLCLEVEGK	15	FALSE
A0A287B4E6;P61288_112	tr|A0A8I5KPQ8|A0A8I5KPQ8_HUMAN	80	5	1	0	3	7	378	382	451	13.4	IREIADGLCLEVEGK	15	FALSE
A0A287B4E6;P61288_112	sp|P05783|K1C18_HUMAN	80	5	1	0	4	8	67	71	451	13.4	IREIADGLCLEVEGK	15	FALSE
A0A287B4E6;P61288_112	tr|A0A8I5KWW0|A0A8I5KWW0_HUMAN	80	5	1	0	3	7	347	351	451	13.4	IREIADGLCLEVEGK	15	FALSE
A0A287B4E6;P61288_112	sp|P00390|GSHR_HUMAN	80	5	1	0	11	15	185	189	452	13.4	IREIADGLCLEVEGK	15	FALSE
A0A287B4E6;P61288_112	tr|A0A8I5KXL1|A0A8I5KXL1_HUMAN	80	5	1	0	3	7	347	351	452	13.4	IREIADGLCLEVEGK	15	FALSE
A0A287B4E6;P61288_112	tr|A0A8I5KYL8|A0A8I5KYL8_HUMAN	80	5	1	0	3	7	347	351	452	13.4	IREIADGLCLEVEGK	15	FALSE
A0A287B4E6;P61288_112	tr|A0A8I5KTQ3|A0A8I5KTQ3_HUMAN	80	5	1	0	3	7	347	351	452	13.4	IREIADGLCLEVEGK	15	FALSE
A0A287B4E6;P61288_112	tr|E9PLT0|E9PLT0_HUMAN	80	5	1	0	3	7	248	252	452	13.4	IREIADGLCLEVEGK	15	FALSE
A0A287B4E6;P61288_112	tr|A0A8I5KV85|A0A8I5KV85_HUMAN	80	5	1	0	3	7	347	351	453	13.4	IREIADGLCLEVEGK	15	FALSE
A0A287B4E6;P61288_112	tr|A0A8I5KW72|A0A8I5KW72_HUMAN	80	5	1	0	3	7	347	351	453	13.4	IREIADGLCLEVEGK	15	FALSE
A0A287B4E6;P61288_112	sp|O75534|CSDE1_HUMAN	80	5	1	0	3	7	378	382	453	13.4	IREIADGLCLEVEGK	15	FALSE
A0A287B4E6;P61288_112	tr|H7C4G5|H7C4G5_HUMAN	57.143	7	3	0	1	7	137	143	634	12.9	IREIADGLCLEVEGK	15	FALSE
A0A287B4E6;P61288_112	tr|A0A7I2V258|A0A7I2V258_HUMAN	80	5	1	0	3	7	256	260	639	12.9	IREIADGLCLEVEGK	15	FALSE
A0A287B4E6;P61288_112	tr|H7C5R1|H7C5R1_HUMAN	66.667	6	2	0	5	10	313	318	639	12.9	IREIADGLCLEVEGK	15	FALSE
A0A287B4E6;P61288_112	tr|H0Y938|H0Y938_HUMAN	80	5	1	0	3	7	334	338	639	12.9	IREIADGLCLEVEGK	15	FALSE
A0A287B4E6;P61288_112	tr|H0YAC7|H0YAC7_HUMAN	80	5	1	0	3	7	334	338	639	12.9	IREIADGLCLEVEGK	15	FALSE
A0A287B4E6;P61288_112	sp|P35606|COPB2_HUMAN	80	5	1	0	3	7	334	338	639	12.9	IREIADGLCLEVEGK	15	FALSE
A0A287B5W2;P00761_113	tr|A0A7I2V389|A0A7I2V389_HUMAN	64.286	14	2	2	8	21	756	766	0.75	23.1	IITHPNFNGNTLDNDIMLIKLSSPATLNSR	30	FALSE
A0A287B5W2;P00761_113	tr|A0A7I2V389|A0A7I2V389_HUMAN	71.429	7	2	0	21	27	131	137	245	15.5	IITHPNFNGNTLDNDIMLIKLSSPATLNSR	30	FALSE
A0A287B5W2;P00761_113	tr|E9PLK3|E9PLK3_HUMAN	64.286	14	2	2	8	21	752	762	0.75	23.1	IITHPNFNGNTLDNDIMLIKLSSPATLNSR	30	FALSE
A0A287B5W2;P00761_113	tr|E9PLK3|E9PLK3_HUMAN	100	5	0	0	18	22	847	851	36	18	IITHPNFNGNTLDNDIMLIKLSSPATLNSR	30	FALSE
A0A287B5W2;P00761_113	tr|E9PLK3|E9PLK3_HUMAN	71.429	7	2	0	21	27	127	133	245	15.5	IITHPNFNGNTLDNDIMLIKLSSPATLNSR	30	FALSE
A0A287B5W2;P00761_113	sp|P55786|PSA_HUMAN	64.286	14	2	2	8	21	756	766	0.75	23.1	IITHPNFNGNTLDNDIMLIKLSSPATLNSR	30	FALSE
A0A287B5W2;P00761_113	sp|P55786|PSA_HUMAN	100	5	0	0	18	22	851	855	36	18	IITHPNFNGNTLDNDIMLIKLSSPATLNSR	30	FALSE
A0A287B5W2;P00761_113	sp|P55786|PSA_HUMAN	71.429	7	2	0	21	27	131	137	245	15.5	IITHPNFNGNTLDNDIMLIKLSSPATLNSR	30	FALSE
A0A287B5W2;P00761_113	tr|A0A7I2V3W8|A0A7I2V3W8_HUMAN	64.286	14	2	2	8	21	756	766	0.75	23.1	IITHPNFNGNTLDNDIMLIKLSSPATLNSR	30	FALSE
A0A287B5W2;P00761_113	tr|A0A7I2V3W8|A0A7I2V3W8_HUMAN	71.429	7	2	0	21	27	131	137	245	15.5	IITHPNFNGNTLDNDIMLIKLSSPATLNSR	30	FALSE
A0A287B5W2;P00761_113	tr|D6RBT6|D6RBT6_HUMAN	85.714	7	1	0	15	21	90	96	4.9	20.6	IITHPNFNGNTLDNDIMLIKLSSPATLNSR	30	FALSE
A0A287B5W2;P00761_113	tr|H3BS21|H3BS21_HUMAN	50	18	5	1	4	21	140	153	5.1	20.6	IITHPNFNGNTLDNDIMLIKLSSPATLNSR	30	FALSE
A0A287B5W2;P00761_113	tr|Q6PEJ8|Q6PEJ8_HUMAN	50	18	5	1	4	21	61	74	5.1	20.6	IITHPNFNGNTLDNDIMLIKLSSPATLNSR	30	FALSE
A0A287B5W2;P00761_113	tr|A0A7I2V3G0|A0A7I2V3G0_HUMAN	85.714	7	1	0	15	21	119	125	5.2	20.6	IITHPNFNGNTLDNDIMLIKLSSPATLNSR	30	FALSE
A0A287B5W2;P00761_113	tr|Q6NSB4|Q6NSB4_HUMAN	50	18	5	1	4	21	114	127	5.2	20.6	IITHPNFNGNTLDNDIMLIKLSSPATLNSR	30	FALSE
A0A287B5W2;P00761_113	tr|A0A7I2YQF9|A0A7I2YQF9_HUMAN	85.714	7	1	0	15	21	119	125	5.2	20.6	IITHPNFNGNTLDNDIMLIKLSSPATLNSR	30	FALSE
A0A287B5W2;P00761_113	tr|A0A0C4DGL8|A0A0C4DGL8_HUMAN	50	18	5	1	4	21	180	193	5.2	20.6	IITHPNFNGNTLDNDIMLIKLSSPATLNSR	30	FALSE
A0A287B5W2;P00761_113	tr|J3QLC9|J3QLC9_HUMAN	50	18	5	1	4	21	198	211	5.2	20.6	IITHPNFNGNTLDNDIMLIKLSSPATLNSR	30	FALSE
A0A287B5W2;P00761_113	tr|J3QR68|J3QR68_HUMAN	50	18	5	1	4	21	237	250	5.2	20.6	IITHPNFNGNTLDNDIMLIKLSSPATLNSR	30	FALSE
A0A287B5W2;P00761_113	sp|P00738|HPT_HUMAN	50	18	5	1	4	21	239	252	5.2	20.6	IITHPNFNGNTLDNDIMLIKLSSPATLNSR	30	FALSE
A0A287B5W2;P00761_113	tr|H0Y300|H0Y300_HUMAN	50	18	5	1	4	21	275	288	5.2	20.6	IITHPNFNGNTLDNDIMLIKLSSPATLNSR	30	FALSE
A0A287B5W2;P00761_113	tr|A0A7I2V258|A0A7I2V258_HUMAN	85.714	7	1	0	15	21	41	47	5.3	20.6	IITHPNFNGNTLDNDIMLIKLSSPATLNSR	30	FALSE
A0A287B5W2;P00761_113	tr|A0A7I2V258|A0A7I2V258_HUMAN	66.667	6	2	0	12	17	821	826	179	15.9	IITHPNFNGNTLDNDIMLIKLSSPATLNSR	30	FALSE
A0A287B5W2;P00761_113	tr|H0Y938|H0Y938_HUMAN	85.714	7	1	0	15	21	119	125	5.3	20.6	IITHPNFNGNTLDNDIMLIKLSSPATLNSR	30	FALSE
A0A287B5W2;P00761_113	tr|H0YAC7|H0YAC7_HUMAN	85.714	7	1	0	15	21	119	125	5.3	20.6	IITHPNFNGNTLDNDIMLIKLSSPATLNSR	30	FALSE
A0A287B5W2;P00761_113	sp|P35606|COPB2_HUMAN	85.714	7	1	0	15	21	119	125	5.3	20.6	IITHPNFNGNTLDNDIMLIKLSSPATLNSR	30	FALSE
A0A287B5W2;P00761_113	sp|P35606|COPB2_HUMAN	66.667	6	2	0	12	17	899	904	179	15.9	IITHPNFNGNTLDNDIMLIKLSSPATLNSR	30	FALSE
A0A287B5W2;P00761_113	tr|B1Q3B3|B1Q3B3_HUMAN	44.444	18	4	2	3	20	49	60	13	19.3	IITHPNFNGNTLDNDIMLIKLSSPATLNSR	30	FALSE
A0A287B5W2;P00761_113	tr|A0A384MDR3|A0A384MDR3_HUMAN	44.444	18	4	2	3	20	132	143	13	19.3	IITHPNFNGNTLDNDIMLIKLSSPATLNSR	30	FALSE
A0A287B5W2;P00761_113	sp|P02792|FRIL_HUMAN	44.444	18	4	2	3	20	132	143	13	19.3	IITHPNFNGNTLDNDIMLIKLSSPATLNSR	30	FALSE
A0A287B5W2;P00761_113	tr|Q6S4P3|Q6S4P3_HUMAN	44.444	18	4	2	3	20	132	143	13	19.3	IITHPNFNGNTLDNDIMLIKLSSPATLNSR	30	FALSE
A0A287B5W2;P00761_113	tr|Q6S4P3|Q6S4P3_HUMAN	100	4	0	0	23	26	181	184	450	14.6	IITHPNFNGNTLDNDIMLIKLSSPATLNSR	30	FALSE
A0A287B5W2;P00761_113	sp|Q3MHD2|LSM12_HUMAN	71.429	7	2	0	15	21	54	60	13	19.3	IITHPNFNGNTLDNDIMLIKLSSPATLNSR	30	FALSE
A0A287B5W2;P00761_113	tr|K7ELG9|K7ELG9_HUMAN	71.429	7	2	0	15	21	54	60	14	19.3	IITHPNFNGNTLDNDIMLIKLSSPATLNSR	30	FALSE
A0A287B5W2;P00761_113	tr|A0A7P0T9Y3|A0A7P0T9Y3_HUMAN	100	4	0	0	14	17	1222	1225	37	18	IITHPNFNGNTLDNDIMLIKLSSPATLNSR	30	FALSE
A0A287B5W2;P00761_113	tr|A0A7P0T934|A0A7P0T934_HUMAN	100	4	0	0	14	17	1222	1225	37	18	IITHPNFNGNTLDNDIMLIKLSSPATLNSR	30	FALSE
A0A287B5W2;P00761_113	tr|A0A7P0T9S3|A0A7P0T9S3_HUMAN	100	4	0	0	14	17	1222	1225	37	18	IITHPNFNGNTLDNDIMLIKLSSPATLNSR	30	FALSE
A0A287B5W2;P00761_113	tr|A0A2R8YGC7|A0A2R8YGC7_HUMAN	100	4	0	0	14	17	1222	1225	37	18	IITHPNFNGNTLDNDIMLIKLSSPATLNSR	30	FALSE
A0A287B5W2;P00761_113	tr|A0A7P0T942|A0A7P0T942_HUMAN	100	4	0	0	14	17	1222	1225	37	18	IITHPNFNGNTLDNDIMLIKLSSPATLNSR	30	FALSE
A0A287B5W2;P00761_113	tr|A0A804HHY6|A0A804HHY6_HUMAN	100	4	0	0	14	17	1222	1225	37	18	IITHPNFNGNTLDNDIMLIKLSSPATLNSR	30	FALSE
A0A287B5W2;P00761_113	tr|A0A7P0T990|A0A7P0T990_HUMAN	100	4	0	0	14	17	1222	1225	37	18	IITHPNFNGNTLDNDIMLIKLSSPATLNSR	30	FALSE
A0A287B5W2;P00761_113	tr|A0A7P0TAV5|A0A7P0TAV5_HUMAN	100	4	0	0	14	17	1222	1225	37	18	IITHPNFNGNTLDNDIMLIKLSSPATLNSR	30	FALSE
A0A287B5W2;P00761_113	tr|A0A7P0TB64|A0A7P0TB64_HUMAN	100	4	0	0	14	17	1222	1225	37	18	IITHPNFNGNTLDNDIMLIKLSSPATLNSR	30	FALSE
A0A287B5W2;P00761_113	tr|A0A7P0T825|A0A7P0T825_HUMAN	100	4	0	0	14	17	1222	1225	37	18	IITHPNFNGNTLDNDIMLIKLSSPATLNSR	30	FALSE
A0A287B5W2;P00761_113	tr|A0A7P0TAM4|A0A7P0TAM4_HUMAN	100	4	0	0	14	17	1222	1225	37	18	IITHPNFNGNTLDNDIMLIKLSSPATLNSR	30	FALSE
A0A287B5W2;P00761_113	tr|A0A2R8YFZ7|A0A2R8YFZ7_HUMAN	100	4	0	0	14	17	1222	1225	37	18	IITHPNFNGNTLDNDIMLIKLSSPATLNSR	30	FALSE
A0A287B5W2;P00761_113	tr|A0A7P0T8W5|A0A7P0T8W5_HUMAN	100	4	0	0	14	17	1222	1225	37	18	IITHPNFNGNTLDNDIMLIKLSSPATLNSR	30	FALSE
A0A287B5W2;P00761_113	tr|A0A7P0T9F1|A0A7P0T9F1_HUMAN	100	4	0	0	14	17	1222	1225	37	18	IITHPNFNGNTLDNDIMLIKLSSPATLNSR	30	FALSE
A0A287B5W2;P00761_113	tr|A0A7P0T9K2|A0A7P0T9K2_HUMAN	100	4	0	0	14	17	1222	1225	37	18	IITHPNFNGNTLDNDIMLIKLSSPATLNSR	30	FALSE
A0A287B5W2;P00761_113	tr|A0A2R8Y6H2|A0A2R8Y6H2_HUMAN	100	4	0	0	14	17	1222	1225	37	18	IITHPNFNGNTLDNDIMLIKLSSPATLNSR	30	FALSE
A0A287B5W2;P00761_113	tr|A0A7P0TB75|A0A7P0TB75_HUMAN	100	4	0	0	14	17	1222	1225	37	18	IITHPNFNGNTLDNDIMLIKLSSPATLNSR	30	FALSE
A0A287B5W2;P00761_113	tr|A0A7P0TAF3|A0A7P0TAF3_HUMAN	100	4	0	0	14	17	1222	1225	37	18	IITHPNFNGNTLDNDIMLIKLSSPATLNSR	30	FALSE
A0A287B5W2;P00761_113	tr|A0A7P0TBJ7|A0A7P0TBJ7_HUMAN	100	4	0	0	14	17	1222	1225	37	18	IITHPNFNGNTLDNDIMLIKLSSPATLNSR	30	FALSE
A0A287B5W2;P00761_113	tr|A0A7P0T8N2|A0A7P0T8N2_HUMAN	100	4	0	0	14	17	1222	1225	37	18	IITHPNFNGNTLDNDIMLIKLSSPATLNSR	30	FALSE
A0A287B5W2;P00761_113	tr|A0A7P0T916|A0A7P0T916_HUMAN	100	4	0	0	14	17	1222	1225	37	18	IITHPNFNGNTLDNDIMLIKLSSPATLNSR	30	FALSE
A0A287B5W2;P00761_113	tr|A0A7P0T7V5|A0A7P0T7V5_HUMAN	100	4	0	0	14	17	1222	1225	37	18	IITHPNFNGNTLDNDIMLIKLSSPATLNSR	30	FALSE
A0A287B5W2;P00761_113	tr|A0A7P0TAW9|A0A7P0TAW9_HUMAN	100	4	0	0	14	17	1222	1225	37	18	IITHPNFNGNTLDNDIMLIKLSSPATLNSR	30	FALSE
A0A287B5W2;P00761_113	tr|A0A7P0T9R4|A0A7P0T9R4_HUMAN	100	4	0	0	14	17	1222	1225	37	18	IITHPNFNGNTLDNDIMLIKLSSPATLNSR	30	FALSE
A0A287B5W2;P00761_113	tr|A0A2R8Y706|A0A2R8Y706_HUMAN	100	4	0	0	14	17	1222	1225	37	18	IITHPNFNGNTLDNDIMLIKLSSPATLNSR	30	FALSE
A0A287B5W2;P00761_113	tr|A0A2R8Y5T0|A0A2R8Y5T0_HUMAN	100	4	0	0	14	17	1222	1225	37	18	IITHPNFNGNTLDNDIMLIKLSSPATLNSR	30	FALSE
A0A287B5W2;P00761_113	tr|A0A7P0TA13|A0A7P0TA13_HUMAN	100	4	0	0	14	17	1222	1225	37	18	IITHPNFNGNTLDNDIMLIKLSSPATLNSR	30	FALSE
A0A287B5W2;P00761_113	sp|Q14204|DYHC1_HUMAN	100	4	0	0	14	17	1222	1225	37	18	IITHPNFNGNTLDNDIMLIKLSSPATLNSR	30	FALSE
A0A287B5W2;P00761_113	tr|A0A7P0T9C4|A0A7P0T9C4_HUMAN	100	4	0	0	14	17	1222	1225	37	18	IITHPNFNGNTLDNDIMLIKLSSPATLNSR	30	FALSE
A0A287B5W2;P00761_113	tr|H3BND9|H3BND9_HUMAN	100	4	0	0	4	7	105	108	47	17.6	IITHPNFNGNTLDNDIMLIKLSSPATLNSR	30	FALSE
A0A287B5W2;P00761_113	tr|C9JPQ9|C9JPQ9_HUMAN	83.333	6	1	0	25	30	5	10	65	17.2	IITHPNFNGNTLDNDIMLIKLSSPATLNSR	30	FALSE
A0A287B5W2;P00761_113	tr|C9JU00|C9JU00_HUMAN	83.333	6	1	0	25	30	5	10	65	17.2	IITHPNFNGNTLDNDIMLIKLSSPATLNSR	30	FALSE
A0A287B5W2;P00761_113	tr|C9IZF9|C9IZF9_HUMAN	53.333	15	2	2	5	15	80	93	66	17.2	IITHPNFNGNTLDNDIMLIKLSSPATLNSR	30	FALSE
A0A287B5W2;P00761_113	tr|C9JEU5|C9JEU5_HUMAN	83.333	6	1	0	25	30	108	113	68	17.2	IITHPNFNGNTLDNDIMLIKLSSPATLNSR	30	FALSE
A0A287B5W2;P00761_113	sp|P02679|FIBG_HUMAN	83.333	6	1	0	25	30	108	113	68	17.2	IITHPNFNGNTLDNDIMLIKLSSPATLNSR	30	FALSE
A0A287B5W2;P00761_113	tr|C9JC84|C9JC84_HUMAN	83.333	6	1	0	25	30	108	113	68	17.2	IITHPNFNGNTLDNDIMLIKLSSPATLNSR	30	FALSE
A0A287B5W2;P00761_113	tr|H3BR35|H3BR35_HUMAN	100	4	0	0	5	8	298	301	68	17.2	IITHPNFNGNTLDNDIMLIKLSSPATLNSR	30	FALSE
A0A287B5W2;P00761_113	sp|P15170|ERF3A_HUMAN	100	4	0	0	5	8	292	295	68	17.2	IITHPNFNGNTLDNDIMLIKLSSPATLNSR	30	FALSE
A0A287B5W2;P00761_113	sp|Q8IYD1|ERF3B_HUMAN	100	4	0	0	5	8	421	424	69	17.2	IITHPNFNGNTLDNDIMLIKLSSPATLNSR	30	FALSE
A0A287B5W2;P00761_113	tr|H3BT25|H3BT25_HUMAN	71.429	7	2	0	11	17	143	149	91	16.8	IITHPNFNGNTLDNDIMLIKLSSPATLNSR	30	FALSE
A0A287B5W2;P00761_113	tr|H3BUW1|H3BUW1_HUMAN	71.429	7	2	0	11	17	143	149	91	16.8	IITHPNFNGNTLDNDIMLIKLSSPATLNSR	30	FALSE
A0A287B5W2;P00761_113	tr|H3BTJ2|H3BTJ2_HUMAN	71.429	7	2	0	11	17	143	149	91	16.8	IITHPNFNGNTLDNDIMLIKLSSPATLNSR	30	FALSE
A0A287B5W2;P00761_113	tr|H3BQ34|H3BQ34_HUMAN	71.429	7	2	0	11	17	143	149	93	16.8	IITHPNFNGNTLDNDIMLIKLSSPATLNSR	30	FALSE
A0A287B5W2;P00761_113	tr|A0A8V8TMM5|A0A8V8TMM5_HUMAN	71.429	7	2	0	11	17	143	149	93	16.8	IITHPNFNGNTLDNDIMLIKLSSPATLNSR	30	FALSE
A0A287B5W2;P00761_113	tr|B4DNK4|B4DNK4_HUMAN	71.429	7	2	0	11	17	69	75	94	16.8	IITHPNFNGNTLDNDIMLIKLSSPATLNSR	30	FALSE
A0A287B5W2;P00761_113	tr|H3BTN5|H3BTN5_HUMAN	71.429	7	2	0	11	17	143	149	94	16.8	IITHPNFNGNTLDNDIMLIKLSSPATLNSR	30	FALSE
A0A287B5W2;P00761_113	sp|P14618|KPYM_HUMAN	71.429	7	2	0	11	17	143	149	94	16.8	IITHPNFNGNTLDNDIMLIKLSSPATLNSR	30	FALSE
A0A287B5W2;P00761_113	sp|P50991|TCPD_HUMAN	80	5	1	0	16	20	322	326	94	16.8	IITHPNFNGNTLDNDIMLIKLSSPATLNSR	30	FALSE
A0A287B5W2;P00761_113	sp|P50991|TCPD_HUMAN	66.667	6	2	0	17	22	90	95	244	15.5	IITHPNFNGNTLDNDIMLIKLSSPATLNSR	30	FALSE
A0A287B5W2;P00761_113	tr|A0A804F6T5|A0A804F6T5_HUMAN	71.429	7	2	0	11	17	178	184	94	16.8	IITHPNFNGNTLDNDIMLIKLSSPATLNSR	30	FALSE
A0A287B5W2;P00761_113	tr|A0A8V8TNX9|A0A8V8TNX9_HUMAN	71.429	7	2	0	11	17	217	223	94	16.8	IITHPNFNGNTLDNDIMLIKLSSPATLNSR	30	FALSE
A0A287B5W2;P00761_113	tr|A0A804F729|A0A804F729_HUMAN	71.429	7	2	0	11	17	217	223	94	16.8	IITHPNFNGNTLDNDIMLIKLSSPATLNSR	30	FALSE
A0A287B5W2;P00761_113	sp|P33993|MCM7_HUMAN	42.105	19	6	1	12	30	501	514	95	16.8	IITHPNFNGNTLDNDIMLIKLSSPATLNSR	30	FALSE
A0A287B5W2;P00761_113	tr|Q53SY1|Q53SY1_HUMAN	53.846	13	1	1	7	19	130	137	126	16.3	IITHPNFNGNTLDNDIMLIKLSSPATLNSR	30	FALSE
A0A287B5W2;P00761_113	tr|H7C106|H7C106_HUMAN	53.846	13	1	1	7	19	159	166	127	16.3	IITHPNFNGNTLDNDIMLIKLSSPATLNSR	30	FALSE
A0A287B5W2;P00761_113	tr|H0YK49|H0YK49_HUMAN	58.333	12	3	1	15	26	30	39	127	16.3	IITHPNFNGNTLDNDIMLIKLSSPATLNSR	30	FALSE
A0A287B5W2;P00761_113	tr|A0A8I5KVC9|A0A8I5KVC9_HUMAN	58.333	12	3	1	15	26	85	94	127	16.3	IITHPNFNGNTLDNDIMLIKLSSPATLNSR	30	FALSE
A0A287B5W2;P00761_113	tr|A0A8I5KUR2|A0A8I5KUR2_HUMAN	58.333	12	3	1	15	26	85	94	128	16.3	IITHPNFNGNTLDNDIMLIKLSSPATLNSR	30	FALSE
A0A287B5W2;P00761_113	tr|A0A8I5KT03|A0A8I5KT03_HUMAN	58.333	12	3	1	15	26	85	94	128	16.3	IITHPNFNGNTLDNDIMLIKLSSPATLNSR	30	FALSE
A0A287B5W2;P00761_113	tr|A0A3B3IT07|A0A3B3IT07_HUMAN	100	4	0	0	12	15	140	143	128	16.3	IITHPNFNGNTLDNDIMLIKLSSPATLNSR	30	FALSE
A0A287B5W2;P00761_113	tr|H0YKF0|H0YKF0_HUMAN	58.333	12	3	1	15	26	134	143	128	16.3	IITHPNFNGNTLDNDIMLIKLSSPATLNSR	30	FALSE
A0A287B5W2;P00761_113	tr|A0A0S2Z3M4|A0A0S2Z3M4_HUMAN	58.333	12	3	1	15	26	134	143	128	16.3	IITHPNFNGNTLDNDIMLIKLSSPATLNSR	30	FALSE
A0A287B5W2;P00761_113	tr|H3BV91|H3BV91_HUMAN	58.333	12	3	1	15	26	134	143	128	16.3	IITHPNFNGNTLDNDIMLIKLSSPATLNSR	30	FALSE
A0A287B5W2;P00761_113	tr|A0A8I5KUF3|A0A8I5KUF3_HUMAN	58.333	12	3	1	15	26	134	143	128	16.3	IITHPNFNGNTLDNDIMLIKLSSPATLNSR	30	FALSE
A0A287B5W2;P00761_113	tr|A0A8I5KYP7|A0A8I5KYP7_HUMAN	58.333	12	3	1	15	26	134	143	128	16.3	IITHPNFNGNTLDNDIMLIKLSSPATLNSR	30	FALSE
A0A287B5W2;P00761_113	tr|A0A0S2Z3L0|A0A0S2Z3L0_HUMAN	58.333	12	3	1	15	26	134	143	128	16.3	IITHPNFNGNTLDNDIMLIKLSSPATLNSR	30	FALSE
A0A287B5W2;P00761_113	sp|P13804|ETFA_HUMAN	58.333	12	3	1	15	26	134	143	128	16.3	IITHPNFNGNTLDNDIMLIKLSSPATLNSR	30	FALSE
A0A287B5W2;P00761_113	tr|Q6IPN0|Q6IPN0_HUMAN	53.846	13	1	1	7	19	286	293	128	16.3	IITHPNFNGNTLDNDIMLIKLSSPATLNSR	30	FALSE
A0A287B5W2;P00761_113	tr|A0A8I5KYH4|A0A8I5KYH4_HUMAN	58.333	12	3	1	15	26	134	143	129	16.3	IITHPNFNGNTLDNDIMLIKLSSPATLNSR	30	FALSE
A0A287B5W2;P00761_113	tr|A0A8I5KVL5|A0A8I5KVL5_HUMAN	58.333	12	3	1	15	26	134	143	129	16.3	IITHPNFNGNTLDNDIMLIKLSSPATLNSR	30	FALSE
A0A287B5W2;P00761_113	tr|H0YLU7|H0YLU7_HUMAN	58.333	12	3	1	15	26	134	143	129	16.3	IITHPNFNGNTLDNDIMLIKLSSPATLNSR	30	FALSE
A0A287B5W2;P00761_113	sp|Q8WUM4|PDC6I_HUMAN	100	4	0	0	12	15	140	143	130	16.3	IITHPNFNGNTLDNDIMLIKLSSPATLNSR	30	FALSE
A0A287B5W2;P00761_113	sp|Q8WUM4|PDC6I_HUMAN	100	4	0	0	22	25	729	732	632	14.2	IITHPNFNGNTLDNDIMLIKLSSPATLNSR	30	FALSE
A0A287B5W2;P00761_113	tr|A0A7I2V3E1|A0A7I2V3E1_HUMAN	62.5	8	3	0	22	29	375	382	130	16.3	IITHPNFNGNTLDNDIMLIKLSSPATLNSR	30	FALSE
A0A287B5W2;P00761_113	sp|P09874|PARP1_HUMAN	62.5	8	3	0	22	29	375	382	130	16.3	IITHPNFNGNTLDNDIMLIKLSSPATLNSR	30	FALSE
A0A287B5W2;P00761_113	sp|Q9NQC3|RTN4_HUMAN	53.846	13	1	1	7	19	1135	1142	130	16.3	IITHPNFNGNTLDNDIMLIKLSSPATLNSR	30	FALSE
A0A287B5W2;P00761_113	tr|A0A7I2YQS3|A0A7I2YQS3_HUMAN	53.846	13	2	1	21	29	127	139	173	15.9	IITHPNFNGNTLDNDIMLIKLSSPATLNSR	30	FALSE
A0A287B5W2;P00761_113	tr|I6L965|I6L965_HUMAN	60	10	3	1	10	18	85	94	177	15.9	IITHPNFNGNTLDNDIMLIKLSSPATLNSR	30	FALSE
A0A287B5W2;P00761_113	tr|F8VZY9|F8VZY9_HUMAN	60	10	3	1	10	18	143	152	177	15.9	IITHPNFNGNTLDNDIMLIKLSSPATLNSR	30	FALSE
A0A287B5W2;P00761_113	sp|P05783|K1C18_HUMAN	60	10	3	1	10	18	143	152	177	15.9	IITHPNFNGNTLDNDIMLIKLSSPATLNSR	30	FALSE
A0A287B5W2;P00761_113	tr|Q5TEJ0|Q5TEJ0_HUMAN	40	15	3	1	2	10	35	49	234	15.5	IITHPNFNGNTLDNDIMLIKLSSPATLNSR	30	FALSE
A0A287B5W2;P00761_113	tr|E9PJY4|E9PJY4_HUMAN	71.429	7	2	0	21	27	102	108	235	15.5	IITHPNFNGNTLDNDIMLIKLSSPATLNSR	30	FALSE
A0A287B5W2;P00761_113	tr|E9PPD4|E9PPD4_HUMAN	71.429	7	2	0	21	27	131	137	237	15.5	IITHPNFNGNTLDNDIMLIKLSSPATLNSR	30	FALSE
A0A287B5W2;P00761_113	tr|A0A7I2V5M8|A0A7I2V5M8_HUMAN	71.429	7	2	0	21	27	127	133	237	15.5	IITHPNFNGNTLDNDIMLIKLSSPATLNSR	30	FALSE
A0A287B5W2;P00761_113	tr|C9JI87|C9JI87_HUMAN	100	4	0	0	18	21	26	29	238	15.5	IITHPNFNGNTLDNDIMLIKLSSPATLNSR	30	FALSE
A0A287B5W2;P00761_113	tr|E9PP11|E9PP11_HUMAN	71.429	7	2	0	21	27	118	124	239	15.5	IITHPNFNGNTLDNDIMLIKLSSPATLNSR	30	FALSE
A0A287B5W2;P00761_113	sp|P15927|RFA2_HUMAN	40	15	3	1	2	10	183	197	241	15.5	IITHPNFNGNTLDNDIMLIKLSSPATLNSR	30	FALSE
A0A287B5W2;P00761_113	sp|P21796|VDAC1_HUMAN	100	4	0	0	18	21	26	29	241	15.5	IITHPNFNGNTLDNDIMLIKLSSPATLNSR	30	FALSE
A0A287B5W2;P00761_113	tr|A0A7I2V604|A0A7I2V604_HUMAN	71.429	7	2	0	21	27	131	137	242	15.5	IITHPNFNGNTLDNDIMLIKLSSPATLNSR	30	FALSE
A0A287B5W2;P00761_113	tr|H3BRU6|H3BRU6_HUMAN	60	10	3	1	16	24	146	155	242	15.5	IITHPNFNGNTLDNDIMLIKLSSPATLNSR	30	FALSE
A0A287B5W2;P00761_113	tr|F8VZX2|F8VZX2_HUMAN	60	10	3	1	16	24	165	174	242	15.5	IITHPNFNGNTLDNDIMLIKLSSPATLNSR	30	FALSE
A0A287B5W2;P00761_113	tr|A0A7I2V369|A0A7I2V369_HUMAN	100	4	0	0	27	30	288	291	242	15.5	IITHPNFNGNTLDNDIMLIKLSSPATLNSR	30	FALSE
A0A287B5W2;P00761_113	tr|Q53SS8|Q53SS8_HUMAN	60	10	3	1	16	24	165	174	243	15.5	IITHPNFNGNTLDNDIMLIKLSSPATLNSR	30	FALSE
A0A287B5W2;P00761_113	sp|Q15365|PCBP1_HUMAN	60	10	3	1	16	24	165	174	243	15.5	IITHPNFNGNTLDNDIMLIKLSSPATLNSR	30	FALSE
A0A287B5W2;P00761_113	sp|Q15366|PCBP2_HUMAN	60	10	3	1	16	24	165	174	243	15.5	IITHPNFNGNTLDNDIMLIKLSSPATLNSR	30	FALSE
A0A287B5W2;P00761_113	tr|E9PPZ2|E9PPZ2_HUMAN	71.429	7	2	0	21	27	131	137	244	15.5	IITHPNFNGNTLDNDIMLIKLSSPATLNSR	30	FALSE
A0A287B5W2;P00761_113	tr|A0A8V8TQ95|A0A8V8TQ95_HUMAN	71.429	7	2	0	21	27	131	137	245	15.5	IITHPNFNGNTLDNDIMLIKLSSPATLNSR	30	FALSE
A0A287B5W2;P00761_113	tr|Q3MHV2|Q3MHV2_HUMAN	80	5	1	0	26	30	50	54	325	15.1	IITHPNFNGNTLDNDIMLIKLSSPATLNSR	30	FALSE
A0A287B5W2;P00761_113	tr|F8VW21|F8VW21_HUMAN	80	5	1	0	26	30	190	194	330	15.1	IITHPNFNGNTLDNDIMLIKLSSPATLNSR	30	FALSE
A0A287B5W2;P00761_113	tr|F8VZS0|F8VZS0_HUMAN	80	5	1	0	26	30	161	165	330	15.1	IITHPNFNGNTLDNDIMLIKLSSPATLNSR	30	FALSE
A0A287B5W2;P00761_113	tr|F8VU65|F8VU65_HUMAN	80	5	1	0	26	30	210	214	330	15.1	IITHPNFNGNTLDNDIMLIKLSSPATLNSR	30	FALSE
A0A287B5W2;P00761_113	tr|A0A7P0T8R3|A0A7P0T8R3_HUMAN	100	4	0	0	9	12	238	241	330	15.1	IITHPNFNGNTLDNDIMLIKLSSPATLNSR	30	FALSE
A0A287B5W2;P00761_113	tr|A0A7P0T885|A0A7P0T885_HUMAN	100	4	0	0	9	12	238	241	331	15.1	IITHPNFNGNTLDNDIMLIKLSSPATLNSR	30	FALSE
A0A287B5W2;P00761_113	tr|K7EKP8|K7EKP8_HUMAN	62.5	8	3	0	20	27	94	101	331	15.1	IITHPNFNGNTLDNDIMLIKLSSPATLNSR	30	FALSE
A0A287B5W2;P00761_113	tr|F8VWS0|F8VWS0_HUMAN	80	5	1	0	26	30	174	178	331	15.1	IITHPNFNGNTLDNDIMLIKLSSPATLNSR	30	FALSE
A0A287B5W2;P00761_113	tr|Q96GW1|Q96GW1_HUMAN	100	4	0	0	9	12	238	241	332	15.1	IITHPNFNGNTLDNDIMLIKLSSPATLNSR	30	FALSE
A0A287B5W2;P00761_113	sp|P05388|RLA0_HUMAN	80	5	1	0	26	30	210	214	332	15.1	IITHPNFNGNTLDNDIMLIKLSSPATLNSR	30	FALSE
A0A287B5W2;P00761_113	tr|A0AAG2T8U2|A0AAG2T8U2_HUMAN	100	4	0	0	19	22	39	42	333	15.1	IITHPNFNGNTLDNDIMLIKLSSPATLNSR	30	FALSE
A0A287B5W2;P00761_113	tr|A0A7I2V5D8|A0A7I2V5D8_HUMAN	80	5	1	0	6	10	242	246	333	15.1	IITHPNFNGNTLDNDIMLIKLSSPATLNSR	30	FALSE
A0A287B5W2;P00761_113	sp|O00154|BACH_HUMAN	62.5	8	3	0	20	27	153	160	333	15.1	IITHPNFNGNTLDNDIMLIKLSSPATLNSR	30	FALSE
A0A287B5W2;P00761_113	tr|B7Z4L4|B7Z4L4_HUMAN	100	4	0	0	26	29	339	342	334	15.1	IITHPNFNGNTLDNDIMLIKLSSPATLNSR	30	FALSE
A0A287B5W2;P00761_113	tr|A0A7P0TBC2|A0A7P0TBC2_HUMAN	100	4	0	0	9	12	238	241	334	15.1	IITHPNFNGNTLDNDIMLIKLSSPATLNSR	30	FALSE
A0A287B5W2;P00761_113	tr|A0AAG2T990|A0AAG2T990_HUMAN	100	4	0	0	19	22	213	216	335	15.1	IITHPNFNGNTLDNDIMLIKLSSPATLNSR	30	FALSE
A0A287B5W2;P00761_113	tr|A0A182DWI3|A0A182DWI3_HUMAN	58.333	12	4	1	20	30	37	48	335	15.1	IITHPNFNGNTLDNDIMLIKLSSPATLNSR	30	FALSE
A0A287B5W2;P00761_113	tr|A0A182DWI3|A0A182DWI3_HUMAN	66.667	6	2	0	10	15	497	502	864	13.8	IITHPNFNGNTLDNDIMLIKLSSPATLNSR	30	FALSE
A0A287B5W2;P00761_113	tr|Q6IBR0|Q6IBR0_HUMAN	100	4	0	0	26	29	511	514	335	15.1	IITHPNFNGNTLDNDIMLIKLSSPATLNSR	30	FALSE
A0A287B5W2;P00761_113	sp|P04843|RPN1_HUMAN	100	4	0	0	26	29	511	514	335	15.1	IITHPNFNGNTLDNDIMLIKLSSPATLNSR	30	FALSE
A0A287B5W2;P00761_113	tr|Q96BG6|Q96BG6_HUMAN	100	4	0	0	19	22	326	329	336	15.1	IITHPNFNGNTLDNDIMLIKLSSPATLNSR	30	FALSE
A0A287B5W2;P00761_113	tr|A0A7P0TAY2|A0A7P0TAY2_HUMAN	100	4	0	0	9	12	238	241	336	15.1	IITHPNFNGNTLDNDIMLIKLSSPATLNSR	30	FALSE
A0A287B5W2;P00761_113	tr|A0A7P0T917|A0A7P0T917_HUMAN	100	4	0	0	9	12	154	157	336	15.1	IITHPNFNGNTLDNDIMLIKLSSPATLNSR	30	FALSE
A0A287B5W2;P00761_113	tr|A0A087WT78|A0A087WT78_HUMAN	100	4	0	0	9	12	238	241	336	15.1	IITHPNFNGNTLDNDIMLIKLSSPATLNSR	30	FALSE
A0A287B5W2;P00761_113	tr|A0A7P0TAE1|A0A7P0TAE1_HUMAN	100	4	0	0	9	12	238	241	336	15.1	IITHPNFNGNTLDNDIMLIKLSSPATLNSR	30	FALSE
A0A287B5W2;P00761_113	tr|H0YIV0|H0YIV0_HUMAN	100	4	0	0	9	12	238	241	336	15.1	IITHPNFNGNTLDNDIMLIKLSSPATLNSR	30	FALSE
A0A287B5W2;P00761_113	tr|Q5CAQ5|Q5CAQ5_HUMAN	100	4	0	0	9	12	238	241	336	15.1	IITHPNFNGNTLDNDIMLIKLSSPATLNSR	30	FALSE
A0A287B5W2;P00761_113	sp|P14625|ENPL_HUMAN	100	4	0	0	9	12	238	241	336	15.1	IITHPNFNGNTLDNDIMLIKLSSPATLNSR	30	FALSE
A0A287B5W2;P00761_113	sp|P14625|ENPL_HUMAN	100	4	0	0	9	12	238	241	336	15.1	IITHPNFNGNTLDNDIMLIKLSSPATLNSR	30	FALSE
A0A287B5W2;P00761_113	sp|P14625|ENPL_HUMAN	100	4	0	0	9	12	238	241	336	15.1	IITHPNFNGNTLDNDIMLIKLSSPATLNSR	30	FALSE
A0A287B5W2;P00761_113	tr|V9HWP2|V9HWP2_HUMAN	100	4	0	0	9	12	238	241	336	15.1	IITHPNFNGNTLDNDIMLIKLSSPATLNSR	30	FALSE
A0A287B5W2;P00761_113	sp|P14625|ENPL_HUMAN	100	4	0	0	9	12	238	241	336	15.1	IITHPNFNGNTLDNDIMLIKLSSPATLNSR	30	FALSE
A0A287B5W2;P00761_113	tr|A0A7P0T823|A0A7P0T823_HUMAN	100	4	0	0	9	12	238	241	336	15.1	IITHPNFNGNTLDNDIMLIKLSSPATLNSR	30	FALSE
A0A287B5W2;P00761_113	tr|A0A7P0TAT8|A0A7P0TAT8_HUMAN	100	4	0	0	9	12	238	241	336	15.1	IITHPNFNGNTLDNDIMLIKLSSPATLNSR	30	FALSE
A0A287B5W2;P00761_113	tr|H7C5R1|H7C5R1_HUMAN	100	4	0	0	24	27	101	104	336	15.1	IITHPNFNGNTLDNDIMLIKLSSPATLNSR	30	FALSE
A0A287B5W2;P00761_113	tr|A0A8V8TL71|A0A8V8TL71_HUMAN	100	4	0	0	19	22	556	559	337	15.1	IITHPNFNGNTLDNDIMLIKLSSPATLNSR	30	FALSE
A0A287B5W2;P00761_113	tr|H7C144|H7C144_HUMAN	100	4	0	0	19	22	603	606	337	15.1	IITHPNFNGNTLDNDIMLIKLSSPATLNSR	30	FALSE
A0A287B5W2;P00761_113	tr|A0A140VK49|A0A140VK49_HUMAN	62.5	8	3	0	19	26	422	429	337	15.1	IITHPNFNGNTLDNDIMLIKLSSPATLNSR	30	FALSE
A0A287B5W2;P00761_113	sp|Q7KZF4|SND1_HUMAN	62.5	8	3	0	19	26	422	429	337	15.1	IITHPNFNGNTLDNDIMLIKLSSPATLNSR	30	FALSE
A0A287B5W2;P00761_113	tr|F5GXS2|F5GXS2_HUMAN	100	4	0	0	19	22	603	606	337	15.1	IITHPNFNGNTLDNDIMLIKLSSPATLNSR	30	FALSE
A0A287B5W2;P00761_113	tr|A0A0S2Z3G9|A0A0S2Z3G9_HUMAN	100	4	0	0	19	22	603	606	337	15.1	IITHPNFNGNTLDNDIMLIKLSSPATLNSR	30	FALSE
A0A287B5W2;P00761_113	sp|O43707|ACTN4_HUMAN	100	4	0	0	19	22	603	606	337	15.1	IITHPNFNGNTLDNDIMLIKLSSPATLNSR	30	FALSE
A0A287B5W2;P00761_113	tr|E9PFZ2|E9PFZ2_HUMAN	100	4	0	0	24	27	318	321	337	15.1	IITHPNFNGNTLDNDIMLIKLSSPATLNSR	30	FALSE
A0A287B5W2;P00761_113	tr|A5PL27|A5PL27_HUMAN	100	4	0	0	24	27	318	321	337	15.1	IITHPNFNGNTLDNDIMLIKLSSPATLNSR	30	FALSE
A0A287B5W2;P00761_113	sp|P00450|CERU_HUMAN	100	4	0	0	24	27	318	321	337	15.1	IITHPNFNGNTLDNDIMLIKLSSPATLNSR	30	FALSE
A0A287B5W2;P00761_113	tr|H0YDN1|H0YDN1_HUMAN	100	4	0	0	24	27	1146	1149	338	15.1	IITHPNFNGNTLDNDIMLIKLSSPATLNSR	30	FALSE
A0A287B5W2;P00761_113	tr|H0YDN1|H0YDN1_HUMAN	100	4	0	0	23	26	610	613	464	14.6	IITHPNFNGNTLDNDIMLIKLSSPATLNSR	30	FALSE
A0A287B5W2;P00761_113	tr|H0YDN1|H0YDN1_HUMAN	66.667	6	2	0	8	13	49	54	636	14.2	IITHPNFNGNTLDNDIMLIKLSSPATLNSR	30	FALSE
A0A287B5W2;P00761_113	tr|A0A8I5KSD5|A0A8I5KSD5_HUMAN	100	4	0	0	24	27	1025	1028	339	15.1	IITHPNFNGNTLDNDIMLIKLSSPATLNSR	30	FALSE
A0A287B5W2;P00761_113	tr|A0A8I5KSD5|A0A8I5KSD5_HUMAN	100	4	0	0	23	26	489	492	464	14.6	IITHPNFNGNTLDNDIMLIKLSSPATLNSR	30	FALSE
A0A287B5W2;P00761_113	tr|A0A8I5KUE3|A0A8I5KUE3_HUMAN	100	4	0	0	24	27	1096	1099	339	15.1	IITHPNFNGNTLDNDIMLIKLSSPATLNSR	30	FALSE
A0A287B5W2;P00761_113	tr|A0A8I5KUE3|A0A8I5KUE3_HUMAN	100	4	0	0	23	26	560	563	464	14.6	IITHPNFNGNTLDNDIMLIKLSSPATLNSR	30	FALSE
A0A287B5W2;P00761_113	tr|A0A8I5KYZ1|A0A8I5KYZ1_HUMAN	100	4	0	0	24	27	1136	1139	339	15.1	IITHPNFNGNTLDNDIMLIKLSSPATLNSR	30	FALSE
A0A287B5W2;P00761_113	tr|A0A8I5KYZ1|A0A8I5KYZ1_HUMAN	100	4	0	0	23	26	600	603	464	14.6	IITHPNFNGNTLDNDIMLIKLSSPATLNSR	30	FALSE
A0A287B5W2;P00761_113	tr|E9PMV1|E9PMV1_HUMAN	100	4	0	0	24	27	1163	1166	339	15.1	IITHPNFNGNTLDNDIMLIKLSSPATLNSR	30	FALSE
A0A287B5W2;P00761_113	tr|E9PMV1|E9PMV1_HUMAN	100	4	0	0	23	26	627	630	464	14.6	IITHPNFNGNTLDNDIMLIKLSSPATLNSR	30	FALSE
A0A287B5W2;P00761_113	tr|E9PMV1|E9PMV1_HUMAN	66.667	6	2	0	8	13	49	54	636	14.2	IITHPNFNGNTLDNDIMLIKLSSPATLNSR	30	FALSE
A0A287B5W2;P00761_113	sp|Q15149|PLEC_HUMAN	100	4	0	0	24	27	1256	1259	339	15.1	IITHPNFNGNTLDNDIMLIKLSSPATLNSR	30	FALSE
A0A287B5W2;P00761_113	sp|Q15149|PLEC_HUMAN	100	4	0	0	23	26	720	723	464	14.6	IITHPNFNGNTLDNDIMLIKLSSPATLNSR	30	FALSE
A0A287B5W2;P00761_113	tr|D6RBZ7|D6RBZ7_HUMAN	71.429	7	2	0	7	13	55	61	428	14.6	IITHPNFNGNTLDNDIMLIKLSSPATLNSR	30	FALSE
A0A287B5W2;P00761_113	tr|D6RCL6|D6RCL6_HUMAN	71.429	7	2	0	7	13	55	61	432	14.6	IITHPNFNGNTLDNDIMLIKLSSPATLNSR	30	FALSE
A0A287B5W2;P00761_113	tr|D6RBG7|D6RBG7_HUMAN	71.429	7	2	0	7	13	55	61	433	14.6	IITHPNFNGNTLDNDIMLIKLSSPATLNSR	30	FALSE
A0A287B5W2;P00761_113	tr|A0A286YFE1|A0A286YFE1_HUMAN	80	5	1	0	8	12	49	53	433	14.6	IITHPNFNGNTLDNDIMLIKLSSPATLNSR	30	FALSE
A0A287B5W2;P00761_113	tr|Q14477|Q14477_HUMAN	100	4	0	0	21	24	49	52	437	14.6	IITHPNFNGNTLDNDIMLIKLSSPATLNSR	30	FALSE
A0A287B5W2;P00761_113	tr|H0YF23|H0YF23_HUMAN	58.333	12	3	1	19	30	10	19	439	14.6	IITHPNFNGNTLDNDIMLIKLSSPATLNSR	30	FALSE
A0A287B5W2;P00761_113	tr|H0YF23|H0YF23_HUMAN	80	5	1	0	23	27	100	104	439	14.6	IITHPNFNGNTLDNDIMLIKLSSPATLNSR	30	FALSE
A0A287B5W2;P00761_113	tr|D6R997|D6R997_HUMAN	71.429	7	2	0	7	13	84	90	446	14.6	IITHPNFNGNTLDNDIMLIKLSSPATLNSR	30	FALSE
A0A287B5W2;P00761_113	tr|H0Y8L7|H0Y8L7_HUMAN	100	4	0	0	21	24	187	190	450	14.6	IITHPNFNGNTLDNDIMLIKLSSPATLNSR	30	FALSE
A0A287B5W2;P00761_113	tr|E9PFI5|E9PFI5_HUMAN	100	4	0	0	21	24	202	205	451	14.6	IITHPNFNGNTLDNDIMLIKLSSPATLNSR	30	FALSE
A0A287B5W2;P00761_113	tr|A0A286YFM8|A0A286YFM8_HUMAN	80	5	1	0	8	12	122	126	453	14.6	IITHPNFNGNTLDNDIMLIKLSSPATLNSR	30	FALSE
A0A287B5W2;P00761_113	tr|A0A286YF78|A0A286YF78_HUMAN	80	5	1	0	8	12	63	67	454	14.6	IITHPNFNGNTLDNDIMLIKLSSPATLNSR	30	FALSE
A0A287B5W2;P00761_113	tr|A0A286YFL2|A0A286YFL2_HUMAN	80	5	1	0	8	12	144	148	458	14.6	IITHPNFNGNTLDNDIMLIKLSSPATLNSR	30	FALSE
A0A287B5W2;P00761_113	tr|A0A286YFA2|A0A286YFA2_HUMAN	80	5	1	0	8	12	144	148	458	14.6	IITHPNFNGNTLDNDIMLIKLSSPATLNSR	30	FALSE
A0A287B5W2;P00761_113	tr|A0A286YF22|A0A286YF22_HUMAN	80	5	1	0	8	12	144	148	459	14.6	IITHPNFNGNTLDNDIMLIKLSSPATLNSR	30	FALSE
A0A287B5W2;P00761_113	tr|A0A2C9F2M7|A0A2C9F2M7_HUMAN	80	5	1	0	8	12	144	148	459	14.6	IITHPNFNGNTLDNDIMLIKLSSPATLNSR	30	FALSE
A0A287B5W2;P00761_113	sp|O43175|SERA_HUMAN	80	5	1	0	8	12	144	148	459	14.6	IITHPNFNGNTLDNDIMLIKLSSPATLNSR	30	FALSE
A0A287B5W2;P00761_113	tr|A0A7I2V3E6|A0A7I2V3E6_HUMAN	100	4	0	0	21	24	535	538	460	14.6	IITHPNFNGNTLDNDIMLIKLSSPATLNSR	30	FALSE
A0A287B5W2;P00761_113	tr|A0A7I2V3E6|A0A7I2V3E6_HUMAN	100	4	0	0	22	25	525	528	630	14.2	IITHPNFNGNTLDNDIMLIKLSSPATLNSR	30	FALSE
A0A287B5W2;P00761_113	tr|L8E9A7|L8E9A7_HUMAN	80	5	1	0	17	21	1	5	561	14.2	IITHPNFNGNTLDNDIMLIKLSSPATLNSR	30	FALSE
A0A287B5W2;P00761_113	tr|A0A0S2Z3G1|A0A0S2Z3G1_HUMAN	100	4	0	0	22	25	50	53	588	14.2	IITHPNFNGNTLDNDIMLIKLSSPATLNSR	30	FALSE
A0A287B5W2;P00761_113	tr|C9J013|C9J013_HUMAN	100	4	0	0	22	25	3	6	601	14.2	IITHPNFNGNTLDNDIMLIKLSSPATLNSR	30	FALSE
A0A287B5W2;P00761_113	tr|C9JZ21|C9JZ21_HUMAN	100	4	0	0	22	25	3	6	608	14.2	IITHPNFNGNTLDNDIMLIKLSSPATLNSR	30	FALSE
A0A287B5W2;P00761_113	tr|F8WDM3|F8WDM3_HUMAN	100	4	0	0	22	25	12	15	611	14.2	IITHPNFNGNTLDNDIMLIKLSSPATLNSR	30	FALSE
A0A287B5W2;P00761_113	tr|A0A2R8Y688|A0A2R8Y688_HUMAN	62.5	8	3	0	5	12	57	64	626	14.2	IITHPNFNGNTLDNDIMLIKLSSPATLNSR	30	FALSE
A0A287B5W2;P00761_113	tr|A0A2R8YG21|A0A2R8YG21_HUMAN	62.5	8	3	0	5	12	57	64	629	14.2	IITHPNFNGNTLDNDIMLIKLSSPATLNSR	30	FALSE
A0A287B5W2;P00761_113	tr|A0A7P0TAI0|A0A7P0TAI0_HUMAN	100	4	0	0	20	23	547	550	631	14.2	IITHPNFNGNTLDNDIMLIKLSSPATLNSR	30	FALSE
A0A287B5W2;P00761_113	tr|A0A7P0TB36|A0A7P0TB36_HUMAN	100	4	0	0	20	23	554	557	631	14.2	IITHPNFNGNTLDNDIMLIKLSSPATLNSR	30	FALSE
A0A287B5W2;P00761_113	sp|P11021|BIP_HUMAN	100	4	0	0	20	23	585	588	631	14.2	IITHPNFNGNTLDNDIMLIKLSSPATLNSR	30	FALSE
A0A287B5W2;P00761_113	tr|A0A2R8Y4F5|A0A2R8Y4F5_HUMAN	62.5	8	3	0	5	12	57	64	632	14.2	IITHPNFNGNTLDNDIMLIKLSSPATLNSR	30	FALSE
A0A287B5W2;P00761_113	sp|P40939|ECHA_HUMAN	62.5	8	3	0	5	12	57	64	632	14.2	IITHPNFNGNTLDNDIMLIKLSSPATLNSR	30	FALSE
A0A287B5W2;P00761_113	sp|P40939|ECHA_HUMAN	62.5	8	3	0	5	12	57	64	632	14.2	IITHPNFNGNTLDNDIMLIKLSSPATLNSR	30	FALSE
A0A287B5W2;P00761_113	tr|H0YFD6|H0YFD6_HUMAN	62.5	8	3	0	5	12	57	64	632	14.2	IITHPNFNGNTLDNDIMLIKLSSPATLNSR	30	FALSE
A0A287B5W2;P00761_113	sp|P49736|MCM2_HUMAN	100	4	0	0	22	25	12	15	633	14.2	IITHPNFNGNTLDNDIMLIKLSSPATLNSR	30	FALSE
A0A287B5W2;P00761_113	tr|Q6P452|Q6P452_HUMAN	66.667	6	2	0	9	14	143	148	856	13.8	IITHPNFNGNTLDNDIMLIKLSSPATLNSR	30	FALSE
A0A287B5W2;P00761_113	sp|P09525|ANXA4_HUMAN	66.667	6	2	0	9	14	163	168	857	13.8	IITHPNFNGNTLDNDIMLIKLSSPATLNSR	30	FALSE
A0A287B5W2;P00761_113	sp|P09525|ANXA4_HUMAN	66.667	6	2	0	9	14	163	168	857	13.8	IITHPNFNGNTLDNDIMLIKLSSPATLNSR	30	FALSE
A0A287B5W2;P00761_113	tr|E9PIR7|E9PIR7_HUMAN	66.667	6	2	0	10	15	428	433	862	13.8	IITHPNFNGNTLDNDIMLIKLSSPATLNSR	30	FALSE
A0A287B5W2;P00761_113	sp|Q16881|TRXR1_HUMAN	62.5	8	3	0	23	30	49	56	865	13.8	IITHPNFNGNTLDNDIMLIKLSSPATLNSR	30	FALSE
A0A287B5W2;P00761_113	sp|Q16881|TRXR1_HUMAN	66.667	6	2	0	10	15	578	583	865	13.8	IITHPNFNGNTLDNDIMLIKLSSPATLNSR	30	FALSE
A0A287B6S5_114	tr|A0A2R8Y798|A0A2R8Y798_HUMAN	100	18	0	0	1	18	33	50	2.98E-13	56.6	AAVPSGASTGIYEALELR	18	TRUE
A0A287B6S5_114	tr|A0A2R8Y6G6|A0A2R8Y6G6_HUMAN	100	18	0	0	1	18	33	50	3.16E-13	56.6	AAVPSGASTGIYEALELR	18	TRUE
A0A287B6S5_114	tr|A0A2R8Y6G6|A0A2R8Y6G6_HUMAN	80	5	1	0	7	11	309	313	427	13.8	AAVPSGASTGIYEALELR	18	FALSE
A0A287B6S5_114	sp|P06733|ENOA_HUMAN	100	18	0	0	1	18	33	50	3.16E-13	56.6	AAVPSGASTGIYEALELR	18	TRUE
A0A287B6S5_114	sp|P06733|ENOA_HUMAN	80	5	1	0	7	11	309	313	427	13.8	AAVPSGASTGIYEALELR	18	FALSE
A0A287B6S5_114	tr|K7EM90|K7EM90_HUMAN	100	18	0	0	1	18	33	50	3.22E-13	56.6	AAVPSGASTGIYEALELR	18	TRUE
A0A287B6S5_114	tr|A0A2R8YEM5|A0A2R8YEM5_HUMAN	100	18	0	0	1	18	33	50	3.23E-13	56.6	AAVPSGASTGIYEALELR	18	TRUE
A0A287B6S5_114	tr|K7ERS8|K7ERS8_HUMAN	100	18	0	0	1	18	33	50	3.26E-13	56.6	AAVPSGASTGIYEALELR	18	TRUE
A0A287B6S5_114	tr|A0A2R8Y879|A0A2R8Y879_HUMAN	100	18	0	0	1	18	33	50	3.27E-13	56.6	AAVPSGASTGIYEALELR	18	TRUE
A0A287B6S5_114	tr|A0A2R8YEG5|A0A2R8YEG5_HUMAN	100	18	0	0	1	18	33	50	3.30E-13	56.6	AAVPSGASTGIYEALELR	18	TRUE
A0A287B6S5_114	tr|H0YDN1|H0YDN1_HUMAN	66.667	9	3	0	8	16	366	374	0.9	21.4	AAVPSGASTGIYEALELR	18	FALSE
A0A287B6S5_114	tr|H0YDN1|H0YDN1_HUMAN	100	5	0	0	1	5	876	880	28	17.2	AAVPSGASTGIYEALELR	18	FALSE
A0A287B6S5_114	tr|H0YDN1|H0YDN1_HUMAN	80	5	1	0	11	15	2271	2275	28	17.2	AAVPSGASTGIYEALELR	18	FALSE
A0A287B6S5_114	tr|H0YDN1|H0YDN1_HUMAN	80	5	1	0	11	15	2606	2610	40	16.8	AAVPSGASTGIYEALELR	18	FALSE
A0A287B6S5_114	tr|H0YDN1|H0YDN1_HUMAN	80	5	1	0	11	15	1940	1944	112	15.5	AAVPSGASTGIYEALELR	18	FALSE
A0A287B6S5_114	tr|H0YDN1|H0YDN1_HUMAN	100	4	0	0	13	16	2575	2578	112	15.5	AAVPSGASTGIYEALELR	18	FALSE
A0A287B6S5_114	tr|H0YDN1|H0YDN1_HUMAN	80	5	1	0	14	18	2808	2812	112	15.5	AAVPSGASTGIYEALELR	18	FALSE
A0A287B6S5_114	tr|H0YDN1|H0YDN1_HUMAN	75	4	1	0	15	18	304	307	839	12.9	AAVPSGASTGIYEALELR	18	FALSE
A0A287B6S5_114	tr|A0A8I5KSD5|A0A8I5KSD5_HUMAN	66.667	9	3	0	8	16	245	253	0.9	21.4	AAVPSGASTGIYEALELR	18	FALSE
A0A287B6S5_114	tr|A0A8I5KSD5|A0A8I5KSD5_HUMAN	100	5	0	0	1	5	755	759	28	17.2	AAVPSGASTGIYEALELR	18	FALSE
A0A287B6S5_114	tr|A0A8I5KSD5|A0A8I5KSD5_HUMAN	80	5	1	0	11	15	3277	3281	28	17.2	AAVPSGASTGIYEALELR	18	FALSE
A0A287B6S5_114	tr|A0A8I5KSD5|A0A8I5KSD5_HUMAN	80	5	1	0	11	15	3612	3616	40	16.8	AAVPSGASTGIYEALELR	18	FALSE
A0A287B6S5_114	tr|A0A8I5KSD5|A0A8I5KSD5_HUMAN	80	5	1	0	11	15	2946	2950	112	15.5	AAVPSGASTGIYEALELR	18	FALSE
A0A287B6S5_114	tr|A0A8I5KSD5|A0A8I5KSD5_HUMAN	100	4	0	0	13	16	3581	3584	112	15.5	AAVPSGASTGIYEALELR	18	FALSE
A0A287B6S5_114	tr|A0A8I5KSD5|A0A8I5KSD5_HUMAN	80	5	1	0	14	18	3814	3818	112	15.5	AAVPSGASTGIYEALELR	18	FALSE
A0A287B6S5_114	tr|A0A8I5KSD5|A0A8I5KSD5_HUMAN	83.333	6	1	0	13	18	1546	1551	220	14.6	AAVPSGASTGIYEALELR	18	FALSE
A0A287B6S5_114	tr|A0A8I5KSD5|A0A8I5KSD5_HUMAN	75	4	1	0	15	18	183	186	839	12.9	AAVPSGASTGIYEALELR	18	FALSE
A0A287B6S5_114	tr|A0A8I5KSD5|A0A8I5KSD5_HUMAN	80	5	1	0	14	18	2159	2163	839	12.9	AAVPSGASTGIYEALELR	18	FALSE
A0A287B6S5_114	tr|A0A8I5KUE3|A0A8I5KUE3_HUMAN	66.667	9	3	0	8	16	316	324	0.9	21.4	AAVPSGASTGIYEALELR	18	FALSE
A0A287B6S5_114	tr|A0A8I5KUE3|A0A8I5KUE3_HUMAN	100	5	0	0	1	5	826	830	28	17.2	AAVPSGASTGIYEALELR	18	FALSE
A0A287B6S5_114	tr|A0A8I5KUE3|A0A8I5KUE3_HUMAN	80	5	1	0	11	15	3348	3352	28	17.2	AAVPSGASTGIYEALELR	18	FALSE
A0A287B6S5_114	tr|A0A8I5KUE3|A0A8I5KUE3_HUMAN	80	5	1	0	11	15	3683	3687	40	16.8	AAVPSGASTGIYEALELR	18	FALSE
A0A287B6S5_114	tr|A0A8I5KUE3|A0A8I5KUE3_HUMAN	80	5	1	0	11	15	3017	3021	112	15.5	AAVPSGASTGIYEALELR	18	FALSE
A0A287B6S5_114	tr|A0A8I5KUE3|A0A8I5KUE3_HUMAN	100	4	0	0	13	16	3652	3655	112	15.5	AAVPSGASTGIYEALELR	18	FALSE
A0A287B6S5_114	tr|A0A8I5KUE3|A0A8I5KUE3_HUMAN	80	5	1	0	14	18	3885	3889	112	15.5	AAVPSGASTGIYEALELR	18	FALSE
A0A287B6S5_114	tr|A0A8I5KUE3|A0A8I5KUE3_HUMAN	83.333	6	1	0	13	18	1617	1622	220	14.6	AAVPSGASTGIYEALELR	18	FALSE
A0A287B6S5_114	tr|A0A8I5KUE3|A0A8I5KUE3_HUMAN	75	4	1	0	15	18	254	257	839	12.9	AAVPSGASTGIYEALELR	18	FALSE
A0A287B6S5_114	tr|A0A8I5KUE3|A0A8I5KUE3_HUMAN	80	5	1	0	14	18	2230	2234	839	12.9	AAVPSGASTGIYEALELR	18	FALSE
A0A287B6S5_114	tr|A0A8I5KYZ1|A0A8I5KYZ1_HUMAN	66.667	9	3	0	8	16	356	364	0.9	21.4	AAVPSGASTGIYEALELR	18	FALSE
A0A287B6S5_114	tr|A0A8I5KYZ1|A0A8I5KYZ1_HUMAN	100	5	0	0	1	5	866	870	28	17.2	AAVPSGASTGIYEALELR	18	FALSE
A0A287B6S5_114	tr|A0A8I5KYZ1|A0A8I5KYZ1_HUMAN	80	5	1	0	11	15	3388	3392	28	17.2	AAVPSGASTGIYEALELR	18	FALSE
A0A287B6S5_114	tr|A0A8I5KYZ1|A0A8I5KYZ1_HUMAN	80	5	1	0	11	15	3723	3727	40	16.8	AAVPSGASTGIYEALELR	18	FALSE
A0A287B6S5_114	tr|A0A8I5KYZ1|A0A8I5KYZ1_HUMAN	80	5	1	0	11	15	3057	3061	112	15.5	AAVPSGASTGIYEALELR	18	FALSE
A0A287B6S5_114	tr|A0A8I5KYZ1|A0A8I5KYZ1_HUMAN	100	4	0	0	13	16	3692	3695	112	15.5	AAVPSGASTGIYEALELR	18	FALSE
A0A287B6S5_114	tr|A0A8I5KYZ1|A0A8I5KYZ1_HUMAN	80	5	1	0	14	18	3925	3929	112	15.5	AAVPSGASTGIYEALELR	18	FALSE
A0A287B6S5_114	tr|A0A8I5KYZ1|A0A8I5KYZ1_HUMAN	83.333	6	1	0	13	18	1657	1662	220	14.6	AAVPSGASTGIYEALELR	18	FALSE
A0A287B6S5_114	tr|A0A8I5KYZ1|A0A8I5KYZ1_HUMAN	75	4	1	0	15	18	294	297	839	12.9	AAVPSGASTGIYEALELR	18	FALSE
A0A287B6S5_114	tr|A0A8I5KYZ1|A0A8I5KYZ1_HUMAN	80	5	1	0	14	18	2270	2274	839	12.9	AAVPSGASTGIYEALELR	18	FALSE
A0A287B6S5_114	tr|E9PMV1|E9PMV1_HUMAN	66.667	9	3	0	8	16	383	391	0.9	21.4	AAVPSGASTGIYEALELR	18	FALSE
A0A287B6S5_114	tr|E9PMV1|E9PMV1_HUMAN	100	5	0	0	1	5	893	897	28	17.2	AAVPSGASTGIYEALELR	18	FALSE
A0A287B6S5_114	tr|E9PMV1|E9PMV1_HUMAN	80	5	1	0	11	15	3415	3419	28	17.2	AAVPSGASTGIYEALELR	18	FALSE
A0A287B6S5_114	tr|E9PMV1|E9PMV1_HUMAN	80	5	1	0	11	15	3750	3754	40	16.8	AAVPSGASTGIYEALELR	18	FALSE
A0A287B6S5_114	tr|E9PMV1|E9PMV1_HUMAN	80	5	1	0	11	15	3084	3088	112	15.5	AAVPSGASTGIYEALELR	18	FALSE
A0A287B6S5_114	tr|E9PMV1|E9PMV1_HUMAN	100	4	0	0	13	16	3719	3722	112	15.5	AAVPSGASTGIYEALELR	18	FALSE
A0A287B6S5_114	tr|E9PMV1|E9PMV1_HUMAN	80	5	1	0	14	18	3952	3956	112	15.5	AAVPSGASTGIYEALELR	18	FALSE
A0A287B6S5_114	tr|E9PMV1|E9PMV1_HUMAN	83.333	6	1	0	13	18	1684	1689	220	14.6	AAVPSGASTGIYEALELR	18	FALSE
A0A287B6S5_114	tr|E9PMV1|E9PMV1_HUMAN	75	4	1	0	15	18	321	324	839	12.9	AAVPSGASTGIYEALELR	18	FALSE
A0A287B6S5_114	tr|E9PMV1|E9PMV1_HUMAN	80	5	1	0	14	18	2297	2301	839	12.9	AAVPSGASTGIYEALELR	18	FALSE
A0A287B6S5_114	sp|Q15149|PLEC_HUMAN	66.667	9	3	0	8	16	476	484	0.9	21.4	AAVPSGASTGIYEALELR	18	FALSE
A0A287B6S5_114	sp|Q15149|PLEC_HUMAN	100	5	0	0	1	5	986	990	28	17.2	AAVPSGASTGIYEALELR	18	FALSE
A0A287B6S5_114	sp|Q15149|PLEC_HUMAN	80	5	1	0	11	15	3508	3512	28	17.2	AAVPSGASTGIYEALELR	18	FALSE
A0A287B6S5_114	sp|Q15149|PLEC_HUMAN	80	5	1	0	11	15	3843	3847	40	16.8	AAVPSGASTGIYEALELR	18	FALSE
A0A287B6S5_114	sp|Q15149|PLEC_HUMAN	80	5	1	0	11	15	3177	3181	112	15.5	AAVPSGASTGIYEALELR	18	FALSE
A0A287B6S5_114	sp|Q15149|PLEC_HUMAN	100	4	0	0	13	16	3812	3815	112	15.5	AAVPSGASTGIYEALELR	18	FALSE
A0A287B6S5_114	sp|Q15149|PLEC_HUMAN	80	5	1	0	14	18	4045	4049	112	15.5	AAVPSGASTGIYEALELR	18	FALSE
A0A287B6S5_114	sp|Q15149|PLEC_HUMAN	83.333	6	1	0	13	18	1777	1782	220	14.6	AAVPSGASTGIYEALELR	18	FALSE
A0A287B6S5_114	sp|Q15149|PLEC_HUMAN	75	4	1	0	15	18	414	417	839	12.9	AAVPSGASTGIYEALELR	18	FALSE
A0A287B6S5_114	sp|Q15149|PLEC_HUMAN	80	5	1	0	14	18	2390	2394	839	12.9	AAVPSGASTGIYEALELR	18	FALSE
A0A287B6S5_114	tr|H3BT36|H3BT36_HUMAN	60	20	5	2	1	17	27	46	4.6	19.3	AAVPSGASTGIYEALELR	18	FALSE
A0A287B6S5_114	sp|P18085|ARF4_HUMAN	62.5	8	3	0	9	16	164	171	7	18.9	AAVPSGASTGIYEALELR	18	FALSE
A0A287B6S5_114	tr|A0A804HHY6|A0A804HHY6_HUMAN	83.333	6	1	0	10	15	2805	2810	7.2	18.9	AAVPSGASTGIYEALELR	18	FALSE
A0A287B6S5_114	tr|A0A804HHY6|A0A804HHY6_HUMAN	100	5	0	0	13	17	1302	1306	10	18.5	AAVPSGASTGIYEALELR	18	FALSE
A0A287B6S5_114	tr|A0A804HHY6|A0A804HHY6_HUMAN	62.5	8	3	0	9	16	320	327	430	13.8	AAVPSGASTGIYEALELR	18	FALSE
A0A287B6S5_114	tr|A0A7P0T990|A0A7P0T990_HUMAN	83.333	6	1	0	10	15	2805	2810	7.2	18.9	AAVPSGASTGIYEALELR	18	FALSE
A0A287B6S5_114	tr|A0A7P0T990|A0A7P0T990_HUMAN	100	5	0	0	13	17	1302	1306	10	18.5	AAVPSGASTGIYEALELR	18	FALSE
A0A287B6S5_114	tr|A0A7P0T990|A0A7P0T990_HUMAN	62.5	8	3	0	9	16	320	327	430	13.8	AAVPSGASTGIYEALELR	18	FALSE
A0A287B6S5_114	tr|A0A7P0TAV5|A0A7P0TAV5_HUMAN	83.333	6	1	0	10	15	2805	2810	7.2	18.9	AAVPSGASTGIYEALELR	18	FALSE
A0A287B6S5_114	tr|A0A7P0TAV5|A0A7P0TAV5_HUMAN	100	5	0	0	13	17	1302	1306	10	18.5	AAVPSGASTGIYEALELR	18	FALSE
A0A287B6S5_114	tr|A0A7P0TAV5|A0A7P0TAV5_HUMAN	62.5	8	3	0	9	16	320	327	430	13.8	AAVPSGASTGIYEALELR	18	FALSE
A0A287B6S5_114	tr|A0A7P0TB64|A0A7P0TB64_HUMAN	83.333	6	1	0	10	15	2805	2810	7.2	18.9	AAVPSGASTGIYEALELR	18	FALSE
A0A287B6S5_114	tr|A0A7P0TB64|A0A7P0TB64_HUMAN	100	5	0	0	13	17	1302	1306	10	18.5	AAVPSGASTGIYEALELR	18	FALSE
A0A287B6S5_114	tr|A0A7P0TB64|A0A7P0TB64_HUMAN	62.5	8	3	0	9	16	320	327	430	13.8	AAVPSGASTGIYEALELR	18	FALSE
A0A287B6S5_114	tr|A0A7P0T825|A0A7P0T825_HUMAN	83.333	6	1	0	10	15	2805	2810	7.2	18.9	AAVPSGASTGIYEALELR	18	FALSE
A0A287B6S5_114	tr|A0A7P0T825|A0A7P0T825_HUMAN	100	5	0	0	13	17	1302	1306	10	18.5	AAVPSGASTGIYEALELR	18	FALSE
A0A287B6S5_114	tr|A0A7P0T825|A0A7P0T825_HUMAN	62.5	8	3	0	9	16	320	327	430	13.8	AAVPSGASTGIYEALELR	18	FALSE
A0A287B6S5_114	tr|A0A7P0TAM4|A0A7P0TAM4_HUMAN	83.333	6	1	0	10	15	2805	2810	7.2	18.9	AAVPSGASTGIYEALELR	18	FALSE
A0A287B6S5_114	tr|A0A7P0TAM4|A0A7P0TAM4_HUMAN	100	5	0	0	13	17	1302	1306	10	18.5	AAVPSGASTGIYEALELR	18	FALSE
A0A287B6S5_114	tr|A0A7P0TAM4|A0A7P0TAM4_HUMAN	62.5	8	3	0	9	16	320	327	430	13.8	AAVPSGASTGIYEALELR	18	FALSE
A0A287B6S5_114	tr|A0A2R8YFZ7|A0A2R8YFZ7_HUMAN	83.333	6	1	0	10	15	2805	2810	7.2	18.9	AAVPSGASTGIYEALELR	18	FALSE
A0A287B6S5_114	tr|A0A2R8YFZ7|A0A2R8YFZ7_HUMAN	100	5	0	0	13	17	1302	1306	10	18.5	AAVPSGASTGIYEALELR	18	FALSE
A0A287B6S5_114	tr|A0A2R8YFZ7|A0A2R8YFZ7_HUMAN	62.5	8	3	0	9	16	320	327	430	13.8	AAVPSGASTGIYEALELR	18	FALSE
A0A287B6S5_114	tr|A0A7P0T8W5|A0A7P0T8W5_HUMAN	83.333	6	1	0	10	15	2805	2810	7.2	18.9	AAVPSGASTGIYEALELR	18	FALSE
A0A287B6S5_114	tr|A0A7P0T8W5|A0A7P0T8W5_HUMAN	100	5	0	0	13	17	1302	1306	10	18.5	AAVPSGASTGIYEALELR	18	FALSE
A0A287B6S5_114	tr|A0A7P0T8W5|A0A7P0T8W5_HUMAN	62.5	8	3	0	9	16	320	327	430	13.8	AAVPSGASTGIYEALELR	18	FALSE
A0A287B6S5_114	tr|A0A7P0T9F1|A0A7P0T9F1_HUMAN	83.333	6	1	0	10	15	2805	2810	7.2	18.9	AAVPSGASTGIYEALELR	18	FALSE
A0A287B6S5_114	tr|A0A7P0T9F1|A0A7P0T9F1_HUMAN	100	5	0	0	13	17	1302	1306	10	18.5	AAVPSGASTGIYEALELR	18	FALSE
A0A287B6S5_114	tr|A0A7P0T9F1|A0A7P0T9F1_HUMAN	62.5	8	3	0	9	16	320	327	431	13.8	AAVPSGASTGIYEALELR	18	FALSE
A0A287B6S5_114	tr|A0A7P0T9K2|A0A7P0T9K2_HUMAN	83.333	6	1	0	10	15	2805	2810	7.2	18.9	AAVPSGASTGIYEALELR	18	FALSE
A0A287B6S5_114	tr|A0A7P0T9K2|A0A7P0T9K2_HUMAN	100	5	0	0	13	17	1302	1306	10	18.5	AAVPSGASTGIYEALELR	18	FALSE
A0A287B6S5_114	tr|A0A7P0T9K2|A0A7P0T9K2_HUMAN	62.5	8	3	0	9	16	320	327	431	13.8	AAVPSGASTGIYEALELR	18	FALSE
A0A287B6S5_114	tr|A0A2R8Y6H2|A0A2R8Y6H2_HUMAN	83.333	6	1	0	10	15	2805	2810	7.2	18.9	AAVPSGASTGIYEALELR	18	FALSE
A0A287B6S5_114	tr|A0A2R8Y6H2|A0A2R8Y6H2_HUMAN	100	5	0	0	13	17	1302	1306	10	18.5	AAVPSGASTGIYEALELR	18	FALSE
A0A287B6S5_114	tr|A0A2R8Y6H2|A0A2R8Y6H2_HUMAN	62.5	8	3	0	9	16	320	327	431	13.8	AAVPSGASTGIYEALELR	18	FALSE
A0A287B6S5_114	tr|A0A7P0TB75|A0A7P0TB75_HUMAN	83.333	6	1	0	10	15	2805	2810	7.2	18.9	AAVPSGASTGIYEALELR	18	FALSE
A0A287B6S5_114	tr|A0A7P0TB75|A0A7P0TB75_HUMAN	100	5	0	0	13	17	1302	1306	10	18.5	AAVPSGASTGIYEALELR	18	FALSE
A0A287B6S5_114	tr|A0A7P0TB75|A0A7P0TB75_HUMAN	62.5	8	3	0	9	16	320	327	431	13.8	AAVPSGASTGIYEALELR	18	FALSE
A0A287B6S5_114	tr|A0A7P0TAF3|A0A7P0TAF3_HUMAN	83.333	6	1	0	10	15	2805	2810	7.2	18.9	AAVPSGASTGIYEALELR	18	FALSE
A0A287B6S5_114	tr|A0A7P0TAF3|A0A7P0TAF3_HUMAN	100	5	0	0	13	17	1302	1306	10	18.5	AAVPSGASTGIYEALELR	18	FALSE
A0A287B6S5_114	tr|A0A7P0TAF3|A0A7P0TAF3_HUMAN	62.5	8	3	0	9	16	320	327	431	13.8	AAVPSGASTGIYEALELR	18	FALSE
A0A287B6S5_114	tr|A0A7P0TBJ7|A0A7P0TBJ7_HUMAN	83.333	6	1	0	10	15	2805	2810	7.2	18.9	AAVPSGASTGIYEALELR	18	FALSE
A0A287B6S5_114	tr|A0A7P0TBJ7|A0A7P0TBJ7_HUMAN	100	5	0	0	13	17	1302	1306	10	18.5	AAVPSGASTGIYEALELR	18	FALSE
A0A287B6S5_114	tr|A0A7P0TBJ7|A0A7P0TBJ7_HUMAN	62.5	8	3	0	9	16	320	327	431	13.8	AAVPSGASTGIYEALELR	18	FALSE
A0A287B6S5_114	tr|A0A7P0T8N2|A0A7P0T8N2_HUMAN	83.333	6	1	0	10	15	2805	2810	7.2	18.9	AAVPSGASTGIYEALELR	18	FALSE
A0A287B6S5_114	tr|A0A7P0T8N2|A0A7P0T8N2_HUMAN	100	5	0	0	13	17	1302	1306	10	18.5	AAVPSGASTGIYEALELR	18	FALSE
A0A287B6S5_114	tr|A0A7P0T8N2|A0A7P0T8N2_HUMAN	62.5	8	3	0	9	16	320	327	431	13.8	AAVPSGASTGIYEALELR	18	FALSE
A0A287B6S5_114	tr|A0A7P0T916|A0A7P0T916_HUMAN	83.333	6	1	0	10	15	2805	2810	7.2	18.9	AAVPSGASTGIYEALELR	18	FALSE
A0A287B6S5_114	tr|A0A7P0T916|A0A7P0T916_HUMAN	100	5	0	0	13	17	1302	1306	10	18.5	AAVPSGASTGIYEALELR	18	FALSE
A0A287B6S5_114	tr|A0A7P0T916|A0A7P0T916_HUMAN	62.5	8	3	0	9	16	320	327	431	13.8	AAVPSGASTGIYEALELR	18	FALSE
A0A287B6S5_114	tr|A0A7P0T7V5|A0A7P0T7V5_HUMAN	83.333	6	1	0	10	15	2805	2810	7.2	18.9	AAVPSGASTGIYEALELR	18	FALSE
A0A287B6S5_114	tr|A0A7P0T7V5|A0A7P0T7V5_HUMAN	100	5	0	0	13	17	1302	1306	10	18.5	AAVPSGASTGIYEALELR	18	FALSE
A0A287B6S5_114	tr|A0A7P0T7V5|A0A7P0T7V5_HUMAN	62.5	8	3	0	9	16	320	327	431	13.8	AAVPSGASTGIYEALELR	18	FALSE
A0A287B6S5_114	tr|A0A7P0TAW9|A0A7P0TAW9_HUMAN	83.333	6	1	0	10	15	2805	2810	7.2	18.9	AAVPSGASTGIYEALELR	18	FALSE
A0A287B6S5_114	tr|A0A7P0TAW9|A0A7P0TAW9_HUMAN	100	5	0	0	13	17	1302	1306	10	18.5	AAVPSGASTGIYEALELR	18	FALSE
A0A287B6S5_114	tr|A0A7P0TAW9|A0A7P0TAW9_HUMAN	62.5	8	3	0	9	16	320	327	431	13.8	AAVPSGASTGIYEALELR	18	FALSE
A0A287B6S5_114	tr|A0A7P0T9R4|A0A7P0T9R4_HUMAN	83.333	6	1	0	10	15	2805	2810	7.2	18.9	AAVPSGASTGIYEALELR	18	FALSE
A0A287B6S5_114	tr|A0A7P0T9R4|A0A7P0T9R4_HUMAN	100	5	0	0	13	17	1302	1306	10	18.5	AAVPSGASTGIYEALELR	18	FALSE
A0A287B6S5_114	tr|A0A7P0T9R4|A0A7P0T9R4_HUMAN	62.5	8	3	0	9	16	320	327	431	13.8	AAVPSGASTGIYEALELR	18	FALSE
A0A287B6S5_114	tr|A0A2R8Y706|A0A2R8Y706_HUMAN	83.333	6	1	0	10	15	2805	2810	7.2	18.9	AAVPSGASTGIYEALELR	18	FALSE
A0A287B6S5_114	tr|A0A2R8Y706|A0A2R8Y706_HUMAN	100	5	0	0	13	17	1302	1306	10	18.5	AAVPSGASTGIYEALELR	18	FALSE
A0A287B6S5_114	tr|A0A2R8Y706|A0A2R8Y706_HUMAN	62.5	8	3	0	9	16	320	327	431	13.8	AAVPSGASTGIYEALELR	18	FALSE
A0A287B6S5_114	tr|A0A2R8Y5T0|A0A2R8Y5T0_HUMAN	83.333	6	1	0	10	15	2805	2810	7.2	18.9	AAVPSGASTGIYEALELR	18	FALSE
A0A287B6S5_114	tr|A0A2R8Y5T0|A0A2R8Y5T0_HUMAN	100	5	0	0	13	17	1302	1306	10	18.5	AAVPSGASTGIYEALELR	18	FALSE
A0A287B6S5_114	tr|A0A2R8Y5T0|A0A2R8Y5T0_HUMAN	62.5	8	3	0	9	16	320	327	431	13.8	AAVPSGASTGIYEALELR	18	FALSE
A0A287B6S5_114	tr|A0A7P0TA13|A0A7P0TA13_HUMAN	83.333	6	1	0	10	15	2805	2810	7.2	18.9	AAVPSGASTGIYEALELR	18	FALSE
A0A287B6S5_114	tr|A0A7P0TA13|A0A7P0TA13_HUMAN	100	5	0	0	13	17	1302	1306	10	18.5	AAVPSGASTGIYEALELR	18	FALSE
A0A287B6S5_114	tr|A0A7P0TA13|A0A7P0TA13_HUMAN	62.5	8	3	0	9	16	320	327	431	13.8	AAVPSGASTGIYEALELR	18	FALSE
A0A287B6S5_114	sp|Q14204|DYHC1_HUMAN	83.333	6	1	0	10	15	2805	2810	7.2	18.9	AAVPSGASTGIYEALELR	18	FALSE
A0A287B6S5_114	sp|Q14204|DYHC1_HUMAN	100	5	0	0	13	17	1302	1306	10	18.5	AAVPSGASTGIYEALELR	18	FALSE
A0A287B6S5_114	sp|Q14204|DYHC1_HUMAN	62.5	8	3	0	9	16	320	327	431	13.8	AAVPSGASTGIYEALELR	18	FALSE
A0A287B6S5_114	tr|A0A7P0T9C4|A0A7P0T9C4_HUMAN	83.333	6	1	0	10	15	2805	2810	7.2	18.9	AAVPSGASTGIYEALELR	18	FALSE
A0A287B6S5_114	tr|A0A7P0T9C4|A0A7P0T9C4_HUMAN	100	5	0	0	13	17	1302	1306	10	18.5	AAVPSGASTGIYEALELR	18	FALSE
A0A287B6S5_114	tr|A0A7P0T9C4|A0A7P0T9C4_HUMAN	62.5	8	3	0	9	16	320	327	431	13.8	AAVPSGASTGIYEALELR	18	FALSE
A0A287B6S5_114	tr|A0A7P0T9Y3|A0A7P0T9Y3_HUMAN	100	5	0	0	13	17	1302	1306	10	18.5	AAVPSGASTGIYEALELR	18	FALSE
A0A287B6S5_114	tr|A0A7P0T9Y3|A0A7P0T9Y3_HUMAN	62.5	8	3	0	9	16	320	327	430	13.8	AAVPSGASTGIYEALELR	18	FALSE
A0A287B6S5_114	tr|A0A7P0T934|A0A7P0T934_HUMAN	100	5	0	0	13	17	1302	1306	10	18.5	AAVPSGASTGIYEALELR	18	FALSE
A0A287B6S5_114	tr|A0A7P0T934|A0A7P0T934_HUMAN	62.5	8	3	0	9	16	320	327	430	13.8	AAVPSGASTGIYEALELR	18	FALSE
A0A287B6S5_114	tr|A0A7P0T9S3|A0A7P0T9S3_HUMAN	100	5	0	0	13	17	1302	1306	10	18.5	AAVPSGASTGIYEALELR	18	FALSE
A0A287B6S5_114	tr|A0A7P0T9S3|A0A7P0T9S3_HUMAN	62.5	8	3	0	9	16	320	327	430	13.8	AAVPSGASTGIYEALELR	18	FALSE
A0A287B6S5_114	tr|A0A2R8YGC7|A0A2R8YGC7_HUMAN	100	5	0	0	13	17	1302	1306	10	18.5	AAVPSGASTGIYEALELR	18	FALSE
A0A287B6S5_114	tr|A0A2R8YGC7|A0A2R8YGC7_HUMAN	62.5	8	3	0	9	16	320	327	430	13.8	AAVPSGASTGIYEALELR	18	FALSE
A0A287B6S5_114	tr|A0A7P0T942|A0A7P0T942_HUMAN	100	5	0	0	13	17	1302	1306	10	18.5	AAVPSGASTGIYEALELR	18	FALSE
A0A287B6S5_114	tr|A0A7P0T942|A0A7P0T942_HUMAN	62.5	8	3	0	9	16	320	327	430	13.8	AAVPSGASTGIYEALELR	18	FALSE
A0A287B6S5_114	tr|Q53RF4|Q53RF4_HUMAN	87.5	8	0	1	2	8	437	444	14	18	AAVPSGASTGIYEALELR	18	FALSE
A0A287B6S5_114	sp|Q9NQC3|RTN4_HUMAN	87.5	8	0	1	2	8	623	630	14	18	AAVPSGASTGIYEALELR	18	FALSE
A0A287B6S5_114	tr|A0A024RA52|A0A024RA52_HUMAN	66.667	12	3	1	1	11	27	38	20	17.6	AAVPSGASTGIYEALELR	18	FALSE
A0A287B6S5_114	tr|A0A024RA52|A0A024RA52_HUMAN	100	4	0	0	4	7	151	154	302	14.2	AAVPSGASTGIYEALELR	18	FALSE
A0A287B6S5_114	sp|P25787|PSA2_HUMAN	66.667	12	3	1	1	11	27	38	20	17.6	AAVPSGASTGIYEALELR	18	FALSE
A0A287B6S5_114	sp|P25787|PSA2_HUMAN	100	4	0	0	4	7	151	154	302	14.2	AAVPSGASTGIYEALELR	18	FALSE
A0A287B6S5_114	tr|S4R359|S4R359_HUMAN	66.667	12	4	0	5	16	61	72	27	17.2	AAVPSGASTGIYEALELR	18	FALSE
A0A287B6S5_114	sp|P00558|PGK1_HUMAN	100	5	0	0	1	5	42	46	28	17.2	AAVPSGASTGIYEALELR	18	FALSE
A0A287B6S5_114	tr|A0A994J6U9|A0A994J6U9_HUMAN	66.667	12	4	0	5	16	388	399	28	17.2	AAVPSGASTGIYEALELR	18	FALSE
A0A287B6S5_114	tr|A0A994J4E9|A0A994J4E9_HUMAN	66.667	12	4	0	5	16	388	399	28	17.2	AAVPSGASTGIYEALELR	18	FALSE
A0A287B6S5_114	tr|B4DUQ1|B4DUQ1_HUMAN	66.667	12	4	0	5	16	393	404	28	17.2	AAVPSGASTGIYEALELR	18	FALSE
A0A287B6S5_114	tr|A0A994J782|A0A994J782_HUMAN	66.667	12	4	0	5	16	417	428	28	17.2	AAVPSGASTGIYEALELR	18	FALSE
A0A287B6S5_114	tr|A0A994J4U9|A0A994J4U9_HUMAN	66.667	12	4	0	5	16	412	423	28	17.2	AAVPSGASTGIYEALELR	18	FALSE
A0A287B6S5_114	tr|A0A994J4S7|A0A994J4S7_HUMAN	66.667	12	4	0	5	16	412	423	28	17.2	AAVPSGASTGIYEALELR	18	FALSE
A0A287B6S5_114	sp|P61978|HNRPK_HUMAN	66.667	12	4	0	5	16	417	428	28	17.2	AAVPSGASTGIYEALELR	18	FALSE
A0A287B6S5_114	sp|Q8IYD1|ERF3B_HUMAN	100	5	0	0	3	7	194	198	28	17.2	AAVPSGASTGIYEALELR	18	FALSE
A0A287B6S5_114	tr|A0A7I2V258|A0A7I2V258_HUMAN	62.5	8	3	0	11	18	299	306	40	16.8	AAVPSGASTGIYEALELR	18	FALSE
A0A287B6S5_114	tr|H0Y938|H0Y938_HUMAN	62.5	8	3	0	11	18	377	384	40	16.8	AAVPSGASTGIYEALELR	18	FALSE
A0A287B6S5_114	tr|H0YAC7|H0YAC7_HUMAN	62.5	8	3	0	11	18	377	384	40	16.8	AAVPSGASTGIYEALELR	18	FALSE
A0A287B6S5_114	sp|P35606|COPB2_HUMAN	62.5	8	3	0	11	18	377	384	40	16.8	AAVPSGASTGIYEALELR	18	FALSE
A0A287B6S5_114	tr|D6R9P3|D6R9P3_HUMAN	71.429	7	2	0	4	10	29	35	55	16.3	AAVPSGASTGIYEALELR	18	FALSE
A0A287B6S5_114	tr|D6R9P3|D6R9P3_HUMAN	80	5	1	0	13	17	181	185	154	15.1	AAVPSGASTGIYEALELR	18	FALSE
A0A287B6S5_114	tr|D6R9P3|D6R9P3_HUMAN	83.333	6	1	0	1	6	45	50	303	14.2	AAVPSGASTGIYEALELR	18	FALSE
A0A287B6S5_114	tr|D6RD18|D6RD18_HUMAN	71.429	7	2	0	4	10	29	35	55	16.3	AAVPSGASTGIYEALELR	18	FALSE
A0A287B6S5_114	tr|D6RD18|D6RD18_HUMAN	80	5	1	0	13	17	181	185	154	15.1	AAVPSGASTGIYEALELR	18	FALSE
A0A287B6S5_114	tr|D6RD18|D6RD18_HUMAN	83.333	6	1	0	1	6	45	50	303	14.2	AAVPSGASTGIYEALELR	18	FALSE
A0A287B6S5_114	tr|H7C2E4|H7C2E4_HUMAN	83.333	6	1	0	4	9	182	187	56	16.3	AAVPSGASTGIYEALELR	18	FALSE
A0A287B6S5_114	tr|H7C2E4|H7C2E4_HUMAN	71.429	7	2	0	8	14	222	228	424	13.8	AAVPSGASTGIYEALELR	18	FALSE
A0A287B6S5_114	tr|A0A7I2V5E9|A0A7I2V5E9_HUMAN	83.333	6	1	0	3	8	272	277	56	16.3	AAVPSGASTGIYEALELR	18	FALSE
A0A287B6S5_114	tr|D6RBZ0|D6RBZ0_HUMAN	71.429	7	2	0	4	10	29	35	56	16.3	AAVPSGASTGIYEALELR	18	FALSE
A0A287B6S5_114	tr|D6RBZ0|D6RBZ0_HUMAN	80	5	1	0	13	17	181	185	154	15.1	AAVPSGASTGIYEALELR	18	FALSE
A0A287B6S5_114	tr|D6RBZ0|D6RBZ0_HUMAN	83.333	6	1	0	1	6	45	50	304	14.2	AAVPSGASTGIYEALELR	18	FALSE
A0A287B6S5_114	tr|A0A7I2V625|A0A7I2V625_HUMAN	83.333	6	1	0	3	8	272	277	56	16.3	AAVPSGASTGIYEALELR	18	FALSE
A0A287B6S5_114	tr|I6L965|I6L965_HUMAN	100	4	0	0	12	15	305	308	56	16.3	AAVPSGASTGIYEALELR	18	FALSE
A0A287B6S5_114	tr|F8VZY9|F8VZY9_HUMAN	100	4	0	0	12	15	363	366	56	16.3	AAVPSGASTGIYEALELR	18	FALSE
A0A287B6S5_114	sp|P05783|K1C18_HUMAN	100	4	0	0	12	15	363	366	56	16.3	AAVPSGASTGIYEALELR	18	FALSE
A0A287B6S5_114	tr|H0Y8E6|H0Y8E6_HUMAN	100	4	0	0	9	12	278	281	56	16.3	AAVPSGASTGIYEALELR	18	FALSE
A0A287B6S5_114	sp|P49736|MCM2_HUMAN	100	4	0	0	9	12	415	418	56	16.3	AAVPSGASTGIYEALELR	18	FALSE
A0A287B6S5_114	tr|A0A7I2V3E1|A0A7I2V3E1_HUMAN	83.333	6	1	0	3	8	272	277	56	16.3	AAVPSGASTGIYEALELR	18	FALSE
A0A287B6S5_114	tr|A0A7I2V3E1|A0A7I2V3E1_HUMAN	75	8	2	0	1	8	378	385	111	15.5	AAVPSGASTGIYEALELR	18	FALSE
A0A287B6S5_114	sp|P09874|PARP1_HUMAN	83.333	6	1	0	3	8	272	277	56	16.3	AAVPSGASTGIYEALELR	18	FALSE
A0A287B6S5_114	sp|P09874|PARP1_HUMAN	75	8	2	0	1	8	378	385	111	15.5	AAVPSGASTGIYEALELR	18	FALSE
A0A287B6S5_114	tr|H7C5W8|H7C5W8_HUMAN	100	4	0	0	13	16	85	88	110	15.5	AAVPSGASTGIYEALELR	18	FALSE
A0A287B6S5_114	tr|A0A3B3IRI8|A0A3B3IRI8_HUMAN	100	4	0	0	13	16	152	155	110	15.5	AAVPSGASTGIYEALELR	18	FALSE
A0A287B6S5_114	tr|A0AAG2T990|A0AAG2T990_HUMAN	100	4	0	0	13	16	124	127	111	15.5	AAVPSGASTGIYEALELR	18	FALSE
A0A287B6S5_114	tr|Q96BG6|Q96BG6_HUMAN	100	4	0	0	13	16	237	240	111	15.5	AAVPSGASTGIYEALELR	18	FALSE
A0A287B6S5_114	sp|Q05682|CALD1_HUMAN	100	4	0	0	13	16	113	116	111	15.5	AAVPSGASTGIYEALELR	18	FALSE
A0A287B6S5_114	sp|Q05682|CALD1_HUMAN	100	4	0	0	14	17	562	565	156	15.1	AAVPSGASTGIYEALELR	18	FALSE
A0A287B6S5_114	tr|H9KV75|H9KV75_HUMAN	100	4	0	0	13	16	430	433	111	15.5	AAVPSGASTGIYEALELR	18	FALSE
A0A287B6S5_114	tr|A0A804HLF4|A0A804HLF4_HUMAN	100	4	0	0	13	16	495	498	111	15.5	AAVPSGASTGIYEALELR	18	FALSE
A0A287B6S5_114	tr|A0A804HL31|A0A804HL31_HUMAN	100	4	0	0	13	16	430	433	111	15.5	AAVPSGASTGIYEALELR	18	FALSE
A0A287B6S5_114	tr|A0A8V8TL71|A0A8V8TL71_HUMAN	100	4	0	0	13	16	467	470	111	15.5	AAVPSGASTGIYEALELR	18	FALSE
A0A287B6S5_114	tr|A0A804HJU8|A0A804HJU8_HUMAN	100	4	0	0	13	16	455	458	111	15.5	AAVPSGASTGIYEALELR	18	FALSE
A0A287B6S5_114	tr|A0A804HIN7|A0A804HIN7_HUMAN	100	4	0	0	13	16	464	467	111	15.5	AAVPSGASTGIYEALELR	18	FALSE
A0A287B6S5_114	tr|A0A804HK61|A0A804HK61_HUMAN	100	4	0	0	13	16	495	498	111	15.5	AAVPSGASTGIYEALELR	18	FALSE
A0A287B6S5_114	tr|A0A024R694|A0A024R694_HUMAN	100	4	0	0	13	16	495	498	111	15.5	AAVPSGASTGIYEALELR	18	FALSE
A0A287B6S5_114	sp|P12814|ACTN1_HUMAN	100	4	0	0	13	16	495	498	111	15.5	AAVPSGASTGIYEALELR	18	FALSE
A0A287B6S5_114	tr|A0A7I2V4Y4|A0A7I2V4Y4_HUMAN	100	4	0	0	13	16	503	506	111	15.5	AAVPSGASTGIYEALELR	18	FALSE
A0A287B6S5_114	tr|A0A804HLD0|A0A804HLD0_HUMAN	100	4	0	0	13	16	495	498	111	15.5	AAVPSGASTGIYEALELR	18	FALSE
A0A287B6S5_114	tr|H7C144|H7C144_HUMAN	100	4	0	0	13	16	514	517	111	15.5	AAVPSGASTGIYEALELR	18	FALSE
A0A287B6S5_114	tr|F5GXS2|F5GXS2_HUMAN	100	4	0	0	13	16	514	517	111	15.5	AAVPSGASTGIYEALELR	18	FALSE
A0A287B6S5_114	tr|A0A0S2Z3G9|A0A0S2Z3G9_HUMAN	100	4	0	0	13	16	514	517	111	15.5	AAVPSGASTGIYEALELR	18	FALSE
A0A287B6S5_114	sp|O43707|ACTN4_HUMAN	100	4	0	0	13	16	514	517	111	15.5	AAVPSGASTGIYEALELR	18	FALSE
A0A287B6S5_114	tr|A0A804HII9|A0A804HII9_HUMAN	100	4	0	0	13	16	495	498	111	15.5	AAVPSGASTGIYEALELR	18	FALSE
A0A287B6S5_114	tr|A0A804HKE2|A0A804HKE2_HUMAN	100	4	0	0	13	16	503	506	111	15.5	AAVPSGASTGIYEALELR	18	FALSE
A0A287B6S5_114	tr|A0A024QZT0|A0A024QZT0_HUMAN	100	4	0	0	14	17	289	292	154	15.1	AAVPSGASTGIYEALELR	18	FALSE
A0A287B6S5_114	sp|P45880|VDAC2_HUMAN	100	4	0	0	14	17	289	292	154	15.1	AAVPSGASTGIYEALELR	18	FALSE
A0A287B6S5_114	sp|Q99729|ROAA_HUMAN	80	5	1	0	13	17	181	185	155	15.1	AAVPSGASTGIYEALELR	18	FALSE
A0A287B6S5_114	sp|Q99729|ROAA_HUMAN	83.333	6	1	0	1	6	44	49	304	14.2	AAVPSGASTGIYEALELR	18	FALSE
A0A287B6S5_114	tr|A0A7I2V2S8|A0A7I2V2S8_HUMAN	100	4	0	0	14	17	363	366	155	15.1	AAVPSGASTGIYEALELR	18	FALSE
A0A287B6S5_114	tr|B3KM80|B3KM80_HUMAN	100	4	0	0	14	17	189	192	155	15.1	AAVPSGASTGIYEALELR	18	FALSE
A0A287B6S5_114	tr|A0A7I2V349|A0A7I2V349_HUMAN	100	4	0	0	14	17	363	366	156	15.1	AAVPSGASTGIYEALELR	18	FALSE
A0A287B6S5_114	tr|A0A7I2V506|A0A7I2V506_HUMAN	100	4	0	0	14	17	363	366	156	15.1	AAVPSGASTGIYEALELR	18	FALSE
A0A287B6S5_114	tr|A0A8V8TNX9|A0A8V8TNX9_HUMAN	63.636	11	2	1	2	10	24	34	156	15.1	AAVPSGASTGIYEALELR	18	FALSE
A0A287B6S5_114	tr|A0A804F729|A0A804F729_HUMAN	63.636	11	2	1	2	10	24	34	156	15.1	AAVPSGASTGIYEALELR	18	FALSE
A0A287B6S5_114	tr|A0A7I2V699|A0A7I2V699_HUMAN	100	4	0	0	14	17	363	366	156	15.1	AAVPSGASTGIYEALELR	18	FALSE
A0A287B6S5_114	tr|A0A7I2V2U7|A0A7I2V2U7_HUMAN	100	4	0	0	14	17	363	366	156	15.1	AAVPSGASTGIYEALELR	18	FALSE
A0A287B6S5_114	tr|A0A7I2V5M5|A0A7I2V5M5_HUMAN	100	4	0	0	14	17	363	366	156	15.1	AAVPSGASTGIYEALELR	18	FALSE
A0A287B6S5_114	tr|A0A7I2V428|A0A7I2V428_HUMAN	100	4	0	0	14	17	363	366	156	15.1	AAVPSGASTGIYEALELR	18	FALSE
A0A287B6S5_114	tr|C9JLB1|C9JLB1_HUMAN	100	4	0	0	14	17	347	350	156	15.1	AAVPSGASTGIYEALELR	18	FALSE
A0A287B6S5_114	tr|A0A7I2V3F3|A0A7I2V3F3_HUMAN	100	4	0	0	14	17	363	366	156	15.1	AAVPSGASTGIYEALELR	18	FALSE
A0A287B6S5_114	sp|P19338|NUCL_HUMAN	100	4	0	0	14	17	363	366	156	15.1	AAVPSGASTGIYEALELR	18	FALSE
A0A287B6S5_114	tr|H7BY16|H7BY16_HUMAN	100	4	0	0	14	17	363	366	156	15.1	AAVPSGASTGIYEALELR	18	FALSE
A0A287B6S5_114	sp|Q8WUM4|PDC6I_HUMAN	80	5	1	0	1	5	532	536	156	15.1	AAVPSGASTGIYEALELR	18	FALSE
A0A287B6S5_114	tr|Q86XU5|Q86XU5_HUMAN	100	4	0	0	14	17	746	749	156	15.1	AAVPSGASTGIYEALELR	18	FALSE
A0A287B6S5_114	tr|Q86XU5|Q86XU5_HUMAN	83.333	6	1	0	13	18	898	903	156	15.1	AAVPSGASTGIYEALELR	18	FALSE
A0A287B6S5_114	sp|P35579|MYH9_HUMAN	100	4	0	0	14	17	746	749	156	15.1	AAVPSGASTGIYEALELR	18	FALSE
A0A287B6S5_114	sp|P35579|MYH9_HUMAN	83.333	6	1	0	13	18	898	903	156	15.1	AAVPSGASTGIYEALELR	18	FALSE
A0A287B6S5_114	tr|A0A0U4BW16|A0A0U4BW16_HUMAN	100	4	0	0	14	17	749	752	156	15.1	AAVPSGASTGIYEALELR	18	FALSE
A0A287B6S5_114	tr|A0A0U4BW16|A0A0U4BW16_HUMAN	83.333	6	1	0	13	18	901	906	156	15.1	AAVPSGASTGIYEALELR	18	FALSE
A0A287B6S5_114	tr|A0A8I5KWT8|A0A8I5KWT8_HUMAN	100	4	0	0	14	17	767	770	156	15.1	AAVPSGASTGIYEALELR	18	FALSE
A0A287B6S5_114	tr|A0A8I5KWT8|A0A8I5KWT8_HUMAN	83.333	6	1	0	13	18	919	924	156	15.1	AAVPSGASTGIYEALELR	18	FALSE
A0A287B6S5_114	tr|M0R0Y6|M0R0Y6_HUMAN	100	4	0	0	3	6	27	30	209	14.6	AAVPSGASTGIYEALELR	18	FALSE
A0A287B6S5_114	sp|P07737|PROF1_HUMAN	100	4	0	0	1	4	33	36	212	14.6	AAVPSGASTGIYEALELR	18	FALSE
A0A287B6S5_114	tr|I3L3D5|I3L3D5_HUMAN	100	4	0	0	1	4	112	115	214	14.6	AAVPSGASTGIYEALELR	18	FALSE
A0A287B6S5_114	tr|M0QYQ7|M0QYQ7_HUMAN	100	4	0	0	3	6	27	30	215	14.6	AAVPSGASTGIYEALELR	18	FALSE
A0A287B6S5_114	tr|F8W0P7|F8W0P7_HUMAN	60	10	1	1	4	10	52	61	216	14.6	AAVPSGASTGIYEALELR	18	FALSE
A0A287B6S5_114	tr|F8W0P7|F8W0P7_HUMAN	75	8	1	1	1	7	9	16	303	14.2	AAVPSGASTGIYEALELR	18	FALSE
A0A287B6S5_114	tr|M0R0N3|M0R0N3_HUMAN	100	4	0	0	3	6	27	30	216	14.6	AAVPSGASTGIYEALELR	18	FALSE
A0A287B6S5_114	tr|M0R019|M0R019_HUMAN	100	4	0	0	3	6	27	30	217	14.6	AAVPSGASTGIYEALELR	18	FALSE
A0A287B6S5_114	tr|M0R2T0|M0R2T0_HUMAN	100	4	0	0	3	6	27	30	217	14.6	AAVPSGASTGIYEALELR	18	FALSE
A0A287B6S5_114	tr|A0A087WV01|A0A087WV01_HUMAN	100	4	0	0	3	6	264	267	217	14.6	AAVPSGASTGIYEALELR	18	FALSE
A0A287B6S5_114	sp|P06576|ATPB_HUMAN	60	10	1	1	4	10	52	61	218	14.6	AAVPSGASTGIYEALELR	18	FALSE
A0A287B6S5_114	sp|P06576|ATPB_HUMAN	75	8	1	1	1	7	9	16	305	14.2	AAVPSGASTGIYEALELR	18	FALSE
A0A287B6S5_114	tr|A0A804F6T5|A0A804F6T5_HUMAN	100	4	0	0	2	5	24	27	218	14.6	AAVPSGASTGIYEALELR	18	FALSE
A0A287B6S5_114	sp|P08238|HS90B_HUMAN	100	4	0	0	1	4	702	705	219	14.6	AAVPSGASTGIYEALELR	18	FALSE
A0A287B6S5_114	sp|P52272|HNRPM_HUMAN	100	4	0	0	3	6	27	30	219	14.6	AAVPSGASTGIYEALELR	18	FALSE
A0A287B6S5_114	sp|P34932|HSP74_HUMAN	100	4	0	0	2	5	825	828	219	14.6	AAVPSGASTGIYEALELR	18	FALSE
A0A287B6S5_114	tr|A0A7P0NMY4|A0A7P0NMY4_HUMAN	100	4	0	0	1	4	1014	1017	219	14.6	AAVPSGASTGIYEALELR	18	FALSE
A0A287B6S5_114	tr|A0A7P0NMY4|A0A7P0NMY4_HUMAN	100	4	0	0	4	7	1011	1014	307	14.2	AAVPSGASTGIYEALELR	18	FALSE
A0A287B6S5_114	tr|A0A7P0NMY4|A0A7P0NMY4_HUMAN	100	4	0	0	4	7	1298	1301	307	14.2	AAVPSGASTGIYEALELR	18	FALSE
A0A287B6S5_114	tr|A0A7P0NMY4|A0A7P0NMY4_HUMAN	80	5	1	0	6	10	410	414	837	12.9	AAVPSGASTGIYEALELR	18	FALSE
A0A287B6S5_114	tr|A6NDY9|A6NDY9_HUMAN	100	4	0	0	1	4	987	990	220	14.6	AAVPSGASTGIYEALELR	18	FALSE
A0A287B6S5_114	tr|A6NDY9|A6NDY9_HUMAN	100	4	0	0	4	7	984	987	308	14.2	AAVPSGASTGIYEALELR	18	FALSE
A0A287B6S5_114	tr|A6NDY9|A6NDY9_HUMAN	100	4	0	0	4	7	2039	2042	308	14.2	AAVPSGASTGIYEALELR	18	FALSE
A0A287B6S5_114	tr|A6NDY9|A6NDY9_HUMAN	80	5	1	0	6	10	383	387	838	12.9	AAVPSGASTGIYEALELR	18	FALSE
A0A287B6S5_114	tr|A6NDY9|A6NDY9_HUMAN	80	5	1	0	6	10	1067	1071	838	12.9	AAVPSGASTGIYEALELR	18	FALSE
A0A287B6S5_114	tr|A6NDY9|A6NDY9_HUMAN	80	5	1	0	6	10	1355	1359	838	12.9	AAVPSGASTGIYEALELR	18	FALSE
A0A287B6S5_114	tr|Q60FE6|Q60FE6_HUMAN	100	4	0	0	1	4	987	990	220	14.6	AAVPSGASTGIYEALELR	18	FALSE
A0A287B6S5_114	tr|Q60FE6|Q60FE6_HUMAN	100	4	0	0	4	7	984	987	308	14.2	AAVPSGASTGIYEALELR	18	FALSE
A0A287B6S5_114	tr|Q60FE6|Q60FE6_HUMAN	100	4	0	0	4	7	2336	2339	308	14.2	AAVPSGASTGIYEALELR	18	FALSE
A0A287B6S5_114	tr|Q60FE6|Q60FE6_HUMAN	80	5	1	0	6	10	383	387	838	12.9	AAVPSGASTGIYEALELR	18	FALSE
A0A287B6S5_114	tr|Q60FE6|Q60FE6_HUMAN	80	5	1	0	6	10	1067	1071	838	12.9	AAVPSGASTGIYEALELR	18	FALSE
A0A287B6S5_114	tr|Q60FE6|Q60FE6_HUMAN	80	5	1	0	6	10	1355	1359	838	12.9	AAVPSGASTGIYEALELR	18	FALSE
A0A287B6S5_114	tr|Q60FE5|Q60FE5_HUMAN	100	4	0	0	1	4	987	990	220	14.6	AAVPSGASTGIYEALELR	18	FALSE
A0A287B6S5_114	tr|Q60FE5|Q60FE5_HUMAN	100	4	0	0	4	7	984	987	308	14.2	AAVPSGASTGIYEALELR	18	FALSE
A0A287B6S5_114	tr|Q60FE5|Q60FE5_HUMAN	100	4	0	0	4	7	2344	2347	308	14.2	AAVPSGASTGIYEALELR	18	FALSE
A0A287B6S5_114	tr|Q60FE5|Q60FE5_HUMAN	80	5	1	0	6	10	383	387	838	12.9	AAVPSGASTGIYEALELR	18	FALSE
A0A287B6S5_114	tr|Q60FE5|Q60FE5_HUMAN	80	5	1	0	6	10	1067	1071	838	12.9	AAVPSGASTGIYEALELR	18	FALSE
A0A287B6S5_114	tr|Q60FE5|Q60FE5_HUMAN	80	5	1	0	6	10	1355	1359	838	12.9	AAVPSGASTGIYEALELR	18	FALSE
A0A287B6S5_114	sp|P21333|FLNA_HUMAN	100	4	0	0	1	4	1014	1017	220	14.6	AAVPSGASTGIYEALELR	18	FALSE
A0A287B6S5_114	sp|P21333|FLNA_HUMAN	100	4	0	0	4	7	1011	1014	308	14.2	AAVPSGASTGIYEALELR	18	FALSE
A0A287B6S5_114	sp|P21333|FLNA_HUMAN	100	4	0	0	4	7	2371	2374	308	14.2	AAVPSGASTGIYEALELR	18	FALSE
A0A287B6S5_114	sp|P21333|FLNA_HUMAN	80	5	1	0	6	10	410	414	838	12.9	AAVPSGASTGIYEALELR	18	FALSE
A0A287B6S5_114	sp|P21333|FLNA_HUMAN	80	5	1	0	6	10	1094	1098	838	12.9	AAVPSGASTGIYEALELR	18	FALSE
A0A287B6S5_114	sp|P21333|FLNA_HUMAN	80	5	1	0	6	10	1382	1386	838	12.9	AAVPSGASTGIYEALELR	18	FALSE
A0A287B6S5_114	tr|Q6MZI6|Q6MZI6_HUMAN	100	4	0	0	4	7	73	76	293	14.2	AAVPSGASTGIYEALELR	18	FALSE
A0A287B6S5_114	tr|A0AUL6|A0AUL6_HUMAN	71.429	7	2	0	5	11	38	44	294	14.2	AAVPSGASTGIYEALELR	18	FALSE
A0A287B6S5_114	tr|A0A2R8YEA7|A0A2R8YEA7_HUMAN	71.429	7	2	0	5	11	23	29	299	14.2	AAVPSGASTGIYEALELR	18	FALSE
A0A287B6S5_114	tr|C9JCK5|C9JCK5_HUMAN	100	4	0	0	4	7	81	84	299	14.2	AAVPSGASTGIYEALELR	18	FALSE
A0A287B6S5_114	tr|A0A2R8YGF8|A0A2R8YGF8_HUMAN	71.429	7	2	0	5	11	145	151	299	14.2	AAVPSGASTGIYEALELR	18	FALSE
A0A287B6S5_114	tr|A0AAQ5BGH2|A0AAQ5BGH2_HUMAN	71.429	7	2	0	5	11	147	153	301	14.2	AAVPSGASTGIYEALELR	18	FALSE
A0A287B6S5_114	tr|G8FSY7|G8FSY7_HUMAN	71.429	7	2	0	5	11	32	38	302	14.2	AAVPSGASTGIYEALELR	18	FALSE
A0A287B6S5_114	tr|F8W079|F8W079_HUMAN	75	8	1	1	1	7	9	16	303	14.2	AAVPSGASTGIYEALELR	18	FALSE
A0A287B6S5_114	tr|F8W079|F8W079_HUMAN	62.5	8	3	0	2	9	39	46	593	13.4	AAVPSGASTGIYEALELR	18	FALSE
A0A287B6S5_114	tr|A0A2R8Y793|A0A2R8Y793_HUMAN	71.429	7	2	0	5	11	129	135	303	14.2	AAVPSGASTGIYEALELR	18	FALSE
A0A287B6S5_114	tr|Q13707|Q13707_HUMAN	71.429	7	2	0	5	11	147	153	304	14.2	AAVPSGASTGIYEALELR	18	FALSE
A0A287B6S5_114	tr|A0A6Q8PFE4|A0A6Q8PFE4_HUMAN	71.429	7	2	0	5	11	102	108	304	14.2	AAVPSGASTGIYEALELR	18	FALSE
A0A287B6S5_114	tr|A0AAQ5BGG7|A0AAQ5BGG7_HUMAN	71.429	7	2	0	5	11	104	110	304	14.2	AAVPSGASTGIYEALELR	18	FALSE
A0A287B6S5_114	tr|E7EVS6|E7EVS6_HUMAN	71.429	7	2	0	5	11	145	151	304	14.2	AAVPSGASTGIYEALELR	18	FALSE
A0A287B6S5_114	tr|A0AAQ5BGI6|A0AAQ5BGI6_HUMAN	71.429	7	2	0	5	11	110	116	304	14.2	AAVPSGASTGIYEALELR	18	FALSE
A0A287B6S5_114	tr|H0YH81|H0YH81_HUMAN	75	8	1	1	1	7	7	14	304	14.2	AAVPSGASTGIYEALELR	18	FALSE
A0A287B6S5_114	tr|H0YH81|H0YH81_HUMAN	62.5	8	3	0	2	9	37	44	595	13.4	AAVPSGASTGIYEALELR	18	FALSE
A0A287B6S5_114	sp|P60709|ACTB_HUMAN	71.429	7	2	0	5	11	145	151	304	14.2	AAVPSGASTGIYEALELR	18	FALSE
A0A287B6S5_114	sp|P63267|ACTH_HUMAN	71.429	7	2	0	5	11	146	152	304	14.2	AAVPSGASTGIYEALELR	18	FALSE
A0A287B6S5_114	tr|D2JYH4|D2JYH4_HUMAN	71.429	7	2	0	5	11	147	153	304	14.2	AAVPSGASTGIYEALELR	18	FALSE
A0A287B6S5_114	sp|P62736|ACTA_HUMAN	71.429	7	2	0	5	11	147	153	304	14.2	AAVPSGASTGIYEALELR	18	FALSE
A0A287B6S5_114	tr|A0AAQ5BGG5|A0AAQ5BGG5_HUMAN	71.429	7	2	0	5	11	161	167	304	14.2	AAVPSGASTGIYEALELR	18	FALSE
A0A287B6S5_114	tr|Q6NXF2|Q6NXF2_HUMAN	100	4	0	0	4	7	707	710	307	14.2	AAVPSGASTGIYEALELR	18	FALSE
A0A287B6S5_114	tr|G3V380|G3V380_HUMAN	100	4	0	0	6	9	23	26	404	13.8	AAVPSGASTGIYEALELR	18	FALSE
A0A287B6S5_114	tr|Q5ZEY3|Q5ZEY3_HUMAN	100	4	0	0	7	10	16	19	409	13.8	AAVPSGASTGIYEALELR	18	FALSE
A0A287B6S5_114	tr|A4QMW8|A4QMW8_HUMAN	80	5	1	0	7	11	10	14	417	13.8	AAVPSGASTGIYEALELR	18	FALSE
A0A287B6S5_114	tr|K7ERT8|K7ERT8_HUMAN	100	4	0	0	7	10	11	14	420	13.8	AAVPSGASTGIYEALELR	18	FALSE
A0A287B6S5_114	tr|Q0QET7|Q0QET7_HUMAN	100	4	0	0	7	10	184	187	423	13.8	AAVPSGASTGIYEALELR	18	FALSE
A0A287B6S5_114	tr|E7EUT5|E7EUT5_HUMAN	100	4	0	0	7	10	134	137	424	13.8	AAVPSGASTGIYEALELR	18	FALSE
A0A287B6S5_114	tr|A0A286YF78|A0A286YF78_HUMAN	100	4	0	0	6	9	204	207	424	13.8	AAVPSGASTGIYEALELR	18	FALSE
A0A287B6S5_114	tr|Q8N5M8|Q8N5M8_HUMAN	100	4	0	0	6	9	74	77	425	13.8	AAVPSGASTGIYEALELR	18	FALSE
A0A287B6S5_114	sp|P04406|G3P_HUMAN	100	4	0	0	7	10	209	212	425	13.8	AAVPSGASTGIYEALELR	18	FALSE
A0A287B6S5_114	sp|P04406|G3P_HUMAN	100	4	0	0	7	10	209	212	425	13.8	AAVPSGASTGIYEALELR	18	FALSE
A0A287B6S5_114	tr|A0A286YFL2|A0A286YFL2_HUMAN	100	4	0	0	6	9	285	288	427	13.8	AAVPSGASTGIYEALELR	18	FALSE
A0A287B6S5_114	tr|A0A286YFA2|A0A286YFA2_HUMAN	100	4	0	0	6	9	285	288	427	13.8	AAVPSGASTGIYEALELR	18	FALSE
A0A287B6S5_114	sp|P00390|GSHR_HUMAN	83.333	6	1	0	6	11	214	219	427	13.8	AAVPSGASTGIYEALELR	18	FALSE
A0A287B6S5_114	tr|A0A286YF22|A0A286YF22_HUMAN	100	4	0	0	6	9	285	288	427	13.8	AAVPSGASTGIYEALELR	18	FALSE
A0A287B6S5_114	tr|A0A2C9F2M7|A0A2C9F2M7_HUMAN	100	4	0	0	6	9	285	288	427	13.8	AAVPSGASTGIYEALELR	18	FALSE
A0A287B6S5_114	sp|O43175|SERA_HUMAN	100	4	0	0	6	9	285	288	427	13.8	AAVPSGASTGIYEALELR	18	FALSE
A0A287B6S5_114	tr|A0A7P0TBC9|A0A7P0TBC9_HUMAN	62.5	8	3	0	9	16	320	327	429	13.8	AAVPSGASTGIYEALELR	18	FALSE
A0A287B6S5_114	tr|Q53SY7|Q53SY7_HUMAN	71.429	7	2	0	8	14	2080	2086	430	13.8	AAVPSGASTGIYEALELR	18	FALSE
A0A287B6S5_114	tr|F8VPD4|F8VPD4_HUMAN	71.429	7	2	0	8	14	2091	2097	430	13.8	AAVPSGASTGIYEALELR	18	FALSE
A0A287B6S5_114	sp|P27708|PYR1_HUMAN	71.429	7	2	0	8	14	2154	2160	430	13.8	AAVPSGASTGIYEALELR	18	FALSE
A0A287B6S5_114	tr|A0A0S2Z4T2|A0A0S2Z4T2_HUMAN	83.333	6	1	0	1	6	46	51	561	13.4	AAVPSGASTGIYEALELR	18	FALSE
A0A287B6S5_114	tr|A0A0S2Z3G1|A0A0S2Z3G1_HUMAN	100	4	0	0	5	8	69	72	570	13.4	AAVPSGASTGIYEALELR	18	FALSE
A0A287B6S5_114	tr|A0A7I2V3D7|A0A7I2V3D7_HUMAN	80	5	1	0	1	5	5	9	581	13.4	AAVPSGASTGIYEALELR	18	FALSE
A0A287B6S5_114	tr|E9PPD4|E9PPD4_HUMAN	80	5	1	0	1	5	5	9	587	13.4	AAVPSGASTGIYEALELR	18	FALSE
A0A287B6S5_114	tr|A0A7I2V604|A0A7I2V604_HUMAN	80	5	1	0	1	5	5	9	594	13.4	AAVPSGASTGIYEALELR	18	FALSE
A0A287B6S5_114	tr|E9PPZ2|E9PPZ2_HUMAN	80	5	1	0	1	5	5	9	597	13.4	AAVPSGASTGIYEALELR	18	FALSE
A0A287B6S5_114	tr|A0A182DWI3|A0A182DWI3_HUMAN	100	4	0	0	5	8	557	560	598	13.4	AAVPSGASTGIYEALELR	18	FALSE
A0A287B6S5_114	sp|Q16881|TRXR1_HUMAN	100	4	0	0	5	8	638	641	598	13.4	AAVPSGASTGIYEALELR	18	FALSE
A0A287B6S5_114	tr|A0A8V8TQ95|A0A8V8TQ95_HUMAN	80	5	1	0	1	5	5	9	599	13.4	AAVPSGASTGIYEALELR	18	FALSE
A0A287B6S5_114	tr|A0A7I2V389|A0A7I2V389_HUMAN	80	5	1	0	1	5	5	9	599	13.4	AAVPSGASTGIYEALELR	18	FALSE
A0A287B6S5_114	sp|P55786|PSA_HUMAN	80	5	1	0	1	5	5	9	599	13.4	AAVPSGASTGIYEALELR	18	FALSE
A0A287B6S5_114	tr|A0A7I2V3W8|A0A7I2V3W8_HUMAN	80	5	1	0	1	5	5	9	599	13.4	AAVPSGASTGIYEALELR	18	FALSE
A0A287B6S5_114	tr|Q6P1N4|Q6P1N4_HUMAN	80	5	1	0	14	18	332	336	599	13.4	AAVPSGASTGIYEALELR	18	FALSE
A0A287B6S5_114	tr|A0A0J9YXZ5|A0A0J9YXZ5_HUMAN	80	5	1	0	14	18	332	336	600	13.4	AAVPSGASTGIYEALELR	18	FALSE
A0A287B6S5_114	tr|A4QPB0|A4QPB0_HUMAN	80	5	1	0	14	18	332	336	600	13.4	AAVPSGASTGIYEALELR	18	FALSE
A0A287B6S5_114	sp|P46940|IQGA1_HUMAN	80	5	1	0	14	18	332	336	600	13.4	AAVPSGASTGIYEALELR	18	FALSE
A0A287B6S5_114	tr|A0A669KBC6|A0A669KBC6_HUMAN	80	5	1	0	6	10	10	14	808	12.9	AAVPSGASTGIYEALELR	18	FALSE
A0A287B6S5_114	sp|O76075|DFFB_HUMAN	60	5	2	0	12	16	142	146	830	12.9	AAVPSGASTGIYEALELR	18	FALSE
A0A287B6S5_114	tr|A0A087WWY3|A0A087WWY3_HUMAN	80	5	1	0	6	10	410	414	833	12.9	AAVPSGASTGIYEALELR	18	FALSE
A0A287B6S5_114	tr|A0A8I5KW33|A0A8I5KW33_HUMAN	66.667	6	2	0	12	17	467	472	833	12.9	AAVPSGASTGIYEALELR	18	FALSE
A0A287B6S5_114	tr|A0A7I2V3E6|A0A7I2V3E6_HUMAN	80	5	1	0	6	10	410	414	834	12.9	AAVPSGASTGIYEALELR	18	FALSE
A0A287B6S5_114	tr|F8WE98|F8WE98_HUMAN	80	5	1	0	6	10	396	400	834	12.9	AAVPSGASTGIYEALELR	18	FALSE
A0A287B6S5_114	tr|H7C5R1|H7C5R1_HUMAN	66.667	6	2	0	3	8	285	290	836	12.9	AAVPSGASTGIYEALELR	18	FALSE
A0A287B6S5_114	tr|E9PFZ2|E9PFZ2_HUMAN	66.667	6	2	0	3	8	502	507	836	12.9	AAVPSGASTGIYEALELR	18	FALSE
A0A287B6S5_114	tr|A5PL27|A5PL27_HUMAN	66.667	6	2	0	3	8	502	507	837	12.9	AAVPSGASTGIYEALELR	18	FALSE
A0A287B6S5_114	sp|P00450|CERU_HUMAN	66.667	6	2	0	3	8	502	507	837	12.9	AAVPSGASTGIYEALELR	18	FALSE
A0A287B6S5_115	tr|A0A2R8Y798|A0A2R8Y798_HUMAN	100	22	0	0	1	22	33	54	9.69E-18	69.8	AAVPSGASTGIYEALELRDNDK	22	TRUE
A0A287B6S5_115	tr|K7ERS8|K7ERS8_HUMAN	100	22	0	0	1	22	33	54	1.31E-17	69.8	AAVPSGASTGIYEALELRDNDK	22	TRUE
A0A287B6S5_115	tr|A0A2R8Y6G6|A0A2R8Y6G6_HUMAN	100	22	0	0	1	22	33	54	1.50E-17	69.8	AAVPSGASTGIYEALELRDNDK	22	TRUE
A0A287B6S5_115	tr|A0A2R8Y6G6|A0A2R8Y6G6_HUMAN	80	5	1	0	7	11	309	313	571	13.8	AAVPSGASTGIYEALELRDNDK	22	FALSE
A0A287B6S5_115	sp|P06733|ENOA_HUMAN	100	22	0	0	1	22	33	54	1.50E-17	69.8	AAVPSGASTGIYEALELRDNDK	22	TRUE
A0A287B6S5_115	sp|P06733|ENOA_HUMAN	80	5	1	0	7	11	309	313	571	13.8	AAVPSGASTGIYEALELRDNDK	22	FALSE
A0A287B6S5_115	tr|A0A2R8YEG5|A0A2R8YEG5_HUMAN	100	22	0	0	1	22	33	54	1.52E-17	69.8	AAVPSGASTGIYEALELRDNDK	22	TRUE
A0A287B6S5_115	tr|K7EM90|K7EM90_HUMAN	100	22	0	0	1	22	33	54	1.52E-17	69.8	AAVPSGASTGIYEALELRDNDK	22	TRUE
A0A287B6S5_115	tr|A0A2R8YEM5|A0A2R8YEM5_HUMAN	100	22	0	0	1	22	33	54	1.53E-17	69.8	AAVPSGASTGIYEALELRDNDK	22	TRUE
A0A287B6S5_115	tr|A0A2R8Y879|A0A2R8Y879_HUMAN	100	22	0	0	1	22	33	54	1.55E-17	69.8	AAVPSGASTGIYEALELRDNDK	22	TRUE
A0A287B6S5_115	tr|H0YDN1|H0YDN1_HUMAN	66.667	9	3	0	8	16	366	374	1.4	21.4	AAVPSGASTGIYEALELRDNDK	22	FALSE
A0A287B6S5_115	tr|H0YDN1|H0YDN1_HUMAN	100	5	0	0	1	5	876	880	42	17.2	AAVPSGASTGIYEALELRDNDK	22	FALSE
A0A287B6S5_115	tr|H0YDN1|H0YDN1_HUMAN	80	5	1	0	11	15	2271	2275	42	17.2	AAVPSGASTGIYEALELRDNDK	22	FALSE
A0A287B6S5_115	tr|H0YDN1|H0YDN1_HUMAN	80	5	1	0	11	15	2606	2610	58	16.8	AAVPSGASTGIYEALELRDNDK	22	FALSE
A0A287B6S5_115	tr|H0YDN1|H0YDN1_HUMAN	66.667	6	2	0	14	19	2808	2813	81	16.3	AAVPSGASTGIYEALELRDNDK	22	FALSE
A0A287B6S5_115	tr|H0YDN1|H0YDN1_HUMAN	80	5	1	0	11	15	1940	1944	156	15.5	AAVPSGASTGIYEALELRDNDK	22	FALSE
A0A287B6S5_115	tr|H0YDN1|H0YDN1_HUMAN	100	4	0	0	13	16	2575	2578	156	15.5	AAVPSGASTGIYEALELRDNDK	22	FALSE
A0A287B6S5_115	tr|H0YDN1|H0YDN1_HUMAN	80	5	1	0	18	22	467	471	798	13.4	AAVPSGASTGIYEALELRDNDK	22	FALSE
A0A287B6S5_115	tr|A0A8I5KSD5|A0A8I5KSD5_HUMAN	66.667	9	3	0	8	16	245	253	1.4	21.4	AAVPSGASTGIYEALELRDNDK	22	FALSE
A0A287B6S5_115	tr|A0A8I5KSD5|A0A8I5KSD5_HUMAN	75	8	2	0	14	21	2159	2166	7.8	19.3	AAVPSGASTGIYEALELRDNDK	22	FALSE
A0A287B6S5_115	tr|A0A8I5KSD5|A0A8I5KSD5_HUMAN	100	5	0	0	1	5	755	759	42	17.2	AAVPSGASTGIYEALELRDNDK	22	FALSE
A0A287B6S5_115	tr|A0A8I5KSD5|A0A8I5KSD5_HUMAN	80	5	1	0	11	15	3277	3281	42	17.2	AAVPSGASTGIYEALELRDNDK	22	FALSE
A0A287B6S5_115	tr|A0A8I5KSD5|A0A8I5KSD5_HUMAN	80	5	1	0	11	15	3612	3616	58	16.8	AAVPSGASTGIYEALELRDNDK	22	FALSE
A0A287B6S5_115	tr|A0A8I5KSD5|A0A8I5KSD5_HUMAN	66.667	6	2	0	14	19	3814	3819	81	16.3	AAVPSGASTGIYEALELRDNDK	22	FALSE
A0A287B6S5_115	tr|A0A8I5KSD5|A0A8I5KSD5_HUMAN	80	5	1	0	11	15	2946	2950	156	15.5	AAVPSGASTGIYEALELRDNDK	22	FALSE
A0A287B6S5_115	tr|A0A8I5KSD5|A0A8I5KSD5_HUMAN	100	4	0	0	13	16	3581	3584	156	15.5	AAVPSGASTGIYEALELRDNDK	22	FALSE
A0A287B6S5_115	tr|A0A8I5KSD5|A0A8I5KSD5_HUMAN	83.333	6	1	0	13	18	1546	1551	301	14.6	AAVPSGASTGIYEALELRDNDK	22	FALSE
A0A287B6S5_115	tr|A0A8I5KSD5|A0A8I5KSD5_HUMAN	80	5	1	0	18	22	346	350	798	13.4	AAVPSGASTGIYEALELRDNDK	22	FALSE
A0A287B6S5_115	tr|A0A8I5KUE3|A0A8I5KUE3_HUMAN	66.667	9	3	0	8	16	316	324	1.4	21.4	AAVPSGASTGIYEALELRDNDK	22	FALSE
A0A287B6S5_115	tr|A0A8I5KUE3|A0A8I5KUE3_HUMAN	75	8	2	0	14	21	2230	2237	7.8	19.3	AAVPSGASTGIYEALELRDNDK	22	FALSE
A0A287B6S5_115	tr|A0A8I5KUE3|A0A8I5KUE3_HUMAN	100	5	0	0	1	5	826	830	42	17.2	AAVPSGASTGIYEALELRDNDK	22	FALSE
A0A287B6S5_115	tr|A0A8I5KUE3|A0A8I5KUE3_HUMAN	80	5	1	0	11	15	3348	3352	42	17.2	AAVPSGASTGIYEALELRDNDK	22	FALSE
A0A287B6S5_115	tr|A0A8I5KUE3|A0A8I5KUE3_HUMAN	80	5	1	0	11	15	3683	3687	58	16.8	AAVPSGASTGIYEALELRDNDK	22	FALSE
A0A287B6S5_115	tr|A0A8I5KUE3|A0A8I5KUE3_HUMAN	66.667	6	2	0	14	19	3885	3890	81	16.3	AAVPSGASTGIYEALELRDNDK	22	FALSE
A0A287B6S5_115	tr|A0A8I5KUE3|A0A8I5KUE3_HUMAN	80	5	1	0	11	15	3017	3021	156	15.5	AAVPSGASTGIYEALELRDNDK	22	FALSE
A0A287B6S5_115	tr|A0A8I5KUE3|A0A8I5KUE3_HUMAN	100	4	0	0	13	16	3652	3655	156	15.5	AAVPSGASTGIYEALELRDNDK	22	FALSE
A0A287B6S5_115	tr|A0A8I5KUE3|A0A8I5KUE3_HUMAN	83.333	6	1	0	13	18	1617	1622	301	14.6	AAVPSGASTGIYEALELRDNDK	22	FALSE
A0A287B6S5_115	tr|A0A8I5KUE3|A0A8I5KUE3_HUMAN	80	5	1	0	18	22	417	421	798	13.4	AAVPSGASTGIYEALELRDNDK	22	FALSE
A0A287B6S5_115	tr|A0A8I5KYZ1|A0A8I5KYZ1_HUMAN	66.667	9	3	0	8	16	356	364	1.4	21.4	AAVPSGASTGIYEALELRDNDK	22	FALSE
A0A287B6S5_115	tr|A0A8I5KYZ1|A0A8I5KYZ1_HUMAN	75	8	2	0	14	21	2270	2277	7.8	19.3	AAVPSGASTGIYEALELRDNDK	22	FALSE
A0A287B6S5_115	tr|A0A8I5KYZ1|A0A8I5KYZ1_HUMAN	100	5	0	0	1	5	866	870	42	17.2	AAVPSGASTGIYEALELRDNDK	22	FALSE
A0A287B6S5_115	tr|A0A8I5KYZ1|A0A8I5KYZ1_HUMAN	80	5	1	0	11	15	3388	3392	42	17.2	AAVPSGASTGIYEALELRDNDK	22	FALSE
A0A287B6S5_115	tr|A0A8I5KYZ1|A0A8I5KYZ1_HUMAN	80	5	1	0	11	15	3723	3727	58	16.8	AAVPSGASTGIYEALELRDNDK	22	FALSE
A0A287B6S5_115	tr|A0A8I5KYZ1|A0A8I5KYZ1_HUMAN	66.667	6	2	0	14	19	3925	3930	81	16.3	AAVPSGASTGIYEALELRDNDK	22	FALSE
A0A287B6S5_115	tr|A0A8I5KYZ1|A0A8I5KYZ1_HUMAN	80	5	1	0	11	15	3057	3061	156	15.5	AAVPSGASTGIYEALELRDNDK	22	FALSE
A0A287B6S5_115	tr|A0A8I5KYZ1|A0A8I5KYZ1_HUMAN	100	4	0	0	13	16	3692	3695	156	15.5	AAVPSGASTGIYEALELRDNDK	22	FALSE
A0A287B6S5_115	tr|A0A8I5KYZ1|A0A8I5KYZ1_HUMAN	83.333	6	1	0	13	18	1657	1662	301	14.6	AAVPSGASTGIYEALELRDNDK	22	FALSE
A0A287B6S5_115	tr|A0A8I5KYZ1|A0A8I5KYZ1_HUMAN	80	5	1	0	18	22	457	461	798	13.4	AAVPSGASTGIYEALELRDNDK	22	FALSE
A0A287B6S5_115	tr|E9PMV1|E9PMV1_HUMAN	66.667	9	3	0	8	16	383	391	1.4	21.4	AAVPSGASTGIYEALELRDNDK	22	FALSE
A0A287B6S5_115	tr|E9PMV1|E9PMV1_HUMAN	75	8	2	0	14	21	2297	2304	7.8	19.3	AAVPSGASTGIYEALELRDNDK	22	FALSE
A0A287B6S5_115	tr|E9PMV1|E9PMV1_HUMAN	100	5	0	0	1	5	893	897	42	17.2	AAVPSGASTGIYEALELRDNDK	22	FALSE
A0A287B6S5_115	tr|E9PMV1|E9PMV1_HUMAN	80	5	1	0	11	15	3415	3419	42	17.2	AAVPSGASTGIYEALELRDNDK	22	FALSE
A0A287B6S5_115	tr|E9PMV1|E9PMV1_HUMAN	80	5	1	0	11	15	3750	3754	58	16.8	AAVPSGASTGIYEALELRDNDK	22	FALSE
A0A287B6S5_115	tr|E9PMV1|E9PMV1_HUMAN	66.667	6	2	0	14	19	3952	3957	81	16.3	AAVPSGASTGIYEALELRDNDK	22	FALSE
A0A287B6S5_115	tr|E9PMV1|E9PMV1_HUMAN	80	5	1	0	11	15	3084	3088	156	15.5	AAVPSGASTGIYEALELRDNDK	22	FALSE
A0A287B6S5_115	tr|E9PMV1|E9PMV1_HUMAN	100	4	0	0	13	16	3719	3722	156	15.5	AAVPSGASTGIYEALELRDNDK	22	FALSE
A0A287B6S5_115	tr|E9PMV1|E9PMV1_HUMAN	83.333	6	1	0	13	18	1684	1689	301	14.6	AAVPSGASTGIYEALELRDNDK	22	FALSE
A0A287B6S5_115	tr|E9PMV1|E9PMV1_HUMAN	80	5	1	0	18	22	484	488	798	13.4	AAVPSGASTGIYEALELRDNDK	22	FALSE
A0A287B6S5_115	sp|Q15149|PLEC_HUMAN	66.667	9	3	0	8	16	476	484	1.4	21.4	AAVPSGASTGIYEALELRDNDK	22	FALSE
A0A287B6S5_115	sp|Q15149|PLEC_HUMAN	75	8	2	0	14	21	2390	2397	7.8	19.3	AAVPSGASTGIYEALELRDNDK	22	FALSE
A0A287B6S5_115	sp|Q15149|PLEC_HUMAN	100	5	0	0	1	5	986	990	42	17.2	AAVPSGASTGIYEALELRDNDK	22	FALSE
A0A287B6S5_115	sp|Q15149|PLEC_HUMAN	80	5	1	0	11	15	3508	3512	42	17.2	AAVPSGASTGIYEALELRDNDK	22	FALSE
A0A287B6S5_115	sp|Q15149|PLEC_HUMAN	80	5	1	0	11	15	3843	3847	58	16.8	AAVPSGASTGIYEALELRDNDK	22	FALSE
A0A287B6S5_115	sp|Q15149|PLEC_HUMAN	66.667	6	2	0	14	19	4045	4050	81	16.3	AAVPSGASTGIYEALELRDNDK	22	FALSE
A0A287B6S5_115	sp|Q15149|PLEC_HUMAN	80	5	1	0	11	15	3177	3181	156	15.5	AAVPSGASTGIYEALELRDNDK	22	FALSE
A0A287B6S5_115	sp|Q15149|PLEC_HUMAN	100	4	0	0	13	16	3812	3815	156	15.5	AAVPSGASTGIYEALELRDNDK	22	FALSE
A0A287B6S5_115	sp|Q15149|PLEC_HUMAN	83.333	6	1	0	13	18	1777	1782	301	14.6	AAVPSGASTGIYEALELRDNDK	22	FALSE
A0A287B6S5_115	sp|Q15149|PLEC_HUMAN	80	5	1	0	18	22	577	581	798	13.4	AAVPSGASTGIYEALELRDNDK	22	FALSE
A0A287B6S5_115	tr|H3BT36|H3BT36_HUMAN	60	20	5	2	1	17	27	46	6.7	19.3	AAVPSGASTGIYEALELRDNDK	22	FALSE
A0A287B6S5_115	tr|A0A7P0T9Y3|A0A7P0T9Y3_HUMAN	85.714	7	1	0	13	19	1302	1308	7.8	19.3	AAVPSGASTGIYEALELRDNDK	22	FALSE
A0A287B6S5_115	tr|A0A7P0T9Y3|A0A7P0T9Y3_HUMAN	80	5	1	0	18	22	173	177	216	15.1	AAVPSGASTGIYEALELRDNDK	22	FALSE
A0A287B6S5_115	tr|A0A7P0T9Y3|A0A7P0T9Y3_HUMAN	62.5	8	3	0	9	16	320	327	576	13.8	AAVPSGASTGIYEALELRDNDK	22	FALSE
A0A287B6S5_115	tr|A0A7P0T934|A0A7P0T934_HUMAN	85.714	7	1	0	13	19	1302	1308	7.8	19.3	AAVPSGASTGIYEALELRDNDK	22	FALSE
A0A287B6S5_115	tr|A0A7P0T934|A0A7P0T934_HUMAN	80	5	1	0	18	22	173	177	217	15.1	AAVPSGASTGIYEALELRDNDK	22	FALSE
A0A287B6S5_115	tr|A0A7P0T934|A0A7P0T934_HUMAN	62.5	8	3	0	9	16	320	327	577	13.8	AAVPSGASTGIYEALELRDNDK	22	FALSE
A0A287B6S5_115	tr|A0A7P0T9S3|A0A7P0T9S3_HUMAN	85.714	7	1	0	13	19	1302	1308	7.8	19.3	AAVPSGASTGIYEALELRDNDK	22	FALSE
A0A287B6S5_115	tr|A0A7P0T9S3|A0A7P0T9S3_HUMAN	80	5	1	0	18	22	173	177	217	15.1	AAVPSGASTGIYEALELRDNDK	22	FALSE
A0A287B6S5_115	tr|A0A7P0T9S3|A0A7P0T9S3_HUMAN	62.5	8	3	0	9	16	320	327	577	13.8	AAVPSGASTGIYEALELRDNDK	22	FALSE
A0A287B6S5_115	tr|A0A2R8YGC7|A0A2R8YGC7_HUMAN	85.714	7	1	0	13	19	1302	1308	7.8	19.3	AAVPSGASTGIYEALELRDNDK	22	FALSE
A0A287B6S5_115	tr|A0A2R8YGC7|A0A2R8YGC7_HUMAN	80	5	1	0	18	22	173	177	217	15.1	AAVPSGASTGIYEALELRDNDK	22	FALSE
A0A287B6S5_115	tr|A0A2R8YGC7|A0A2R8YGC7_HUMAN	62.5	8	3	0	9	16	320	327	577	13.8	AAVPSGASTGIYEALELRDNDK	22	FALSE
A0A287B6S5_115	tr|A0A7P0T942|A0A7P0T942_HUMAN	85.714	7	1	0	13	19	1302	1308	7.8	19.3	AAVPSGASTGIYEALELRDNDK	22	FALSE
A0A287B6S5_115	tr|A0A7P0T942|A0A7P0T942_HUMAN	80	5	1	0	18	22	173	177	217	15.1	AAVPSGASTGIYEALELRDNDK	22	FALSE
A0A287B6S5_115	tr|A0A7P0T942|A0A7P0T942_HUMAN	62.5	8	3	0	9	16	320	327	577	13.8	AAVPSGASTGIYEALELRDNDK	22	FALSE
A0A287B6S5_115	tr|A0A804HHY6|A0A804HHY6_HUMAN	85.714	7	1	0	13	19	1302	1308	7.8	19.3	AAVPSGASTGIYEALELRDNDK	22	FALSE
A0A287B6S5_115	tr|A0A804HHY6|A0A804HHY6_HUMAN	83.333	6	1	0	10	15	2805	2810	11	18.9	AAVPSGASTGIYEALELRDNDK	22	FALSE
A0A287B6S5_115	tr|A0A804HHY6|A0A804HHY6_HUMAN	80	5	1	0	18	22	173	177	217	15.1	AAVPSGASTGIYEALELRDNDK	22	FALSE
A0A287B6S5_115	tr|A0A804HHY6|A0A804HHY6_HUMAN	62.5	8	3	0	9	16	320	327	577	13.8	AAVPSGASTGIYEALELRDNDK	22	FALSE
A0A287B6S5_115	tr|A0A7P0T990|A0A7P0T990_HUMAN	85.714	7	1	0	13	19	1302	1308	7.8	19.3	AAVPSGASTGIYEALELRDNDK	22	FALSE
A0A287B6S5_115	tr|A0A7P0T990|A0A7P0T990_HUMAN	83.333	6	1	0	10	15	2805	2810	11	18.9	AAVPSGASTGIYEALELRDNDK	22	FALSE
A0A287B6S5_115	tr|A0A7P0T990|A0A7P0T990_HUMAN	80	5	1	0	18	22	173	177	217	15.1	AAVPSGASTGIYEALELRDNDK	22	FALSE
A0A287B6S5_115	tr|A0A7P0T990|A0A7P0T990_HUMAN	62.5	8	3	0	9	16	320	327	577	13.8	AAVPSGASTGIYEALELRDNDK	22	FALSE
A0A287B6S5_115	tr|A0A7P0TAV5|A0A7P0TAV5_HUMAN	85.714	7	1	0	13	19	1302	1308	7.8	19.3	AAVPSGASTGIYEALELRDNDK	22	FALSE
A0A287B6S5_115	tr|A0A7P0TAV5|A0A7P0TAV5_HUMAN	83.333	6	1	0	10	15	2805	2810	11	18.9	AAVPSGASTGIYEALELRDNDK	22	FALSE
A0A287B6S5_115	tr|A0A7P0TAV5|A0A7P0TAV5_HUMAN	100	4	0	0	16	19	2888	2891	81	16.3	AAVPSGASTGIYEALELRDNDK	22	FALSE
A0A287B6S5_115	tr|A0A7P0TAV5|A0A7P0TAV5_HUMAN	80	5	1	0	18	22	173	177	217	15.1	AAVPSGASTGIYEALELRDNDK	22	FALSE
A0A287B6S5_115	tr|A0A7P0TAV5|A0A7P0TAV5_HUMAN	62.5	8	3	0	9	16	320	327	577	13.8	AAVPSGASTGIYEALELRDNDK	22	FALSE
A0A287B6S5_115	tr|A0A7P0TB64|A0A7P0TB64_HUMAN	85.714	7	1	0	13	19	1302	1308	7.8	19.3	AAVPSGASTGIYEALELRDNDK	22	FALSE
A0A287B6S5_115	tr|A0A7P0TB64|A0A7P0TB64_HUMAN	83.333	6	1	0	10	15	2805	2810	11	18.9	AAVPSGASTGIYEALELRDNDK	22	FALSE
A0A287B6S5_115	tr|A0A7P0TB64|A0A7P0TB64_HUMAN	100	4	0	0	16	19	2888	2891	81	16.3	AAVPSGASTGIYEALELRDNDK	22	FALSE
A0A287B6S5_115	tr|A0A7P0TB64|A0A7P0TB64_HUMAN	80	5	1	0	18	22	173	177	217	15.1	AAVPSGASTGIYEALELRDNDK	22	FALSE
A0A287B6S5_115	tr|A0A7P0TB64|A0A7P0TB64_HUMAN	62.5	8	3	0	9	16	320	327	577	13.8	AAVPSGASTGIYEALELRDNDK	22	FALSE
A0A287B6S5_115	tr|A0A7P0T825|A0A7P0T825_HUMAN	85.714	7	1	0	13	19	1302	1308	7.8	19.3	AAVPSGASTGIYEALELRDNDK	22	FALSE
A0A287B6S5_115	tr|A0A7P0T825|A0A7P0T825_HUMAN	83.333	6	1	0	10	15	2805	2810	11	18.9	AAVPSGASTGIYEALELRDNDK	22	FALSE
A0A287B6S5_115	tr|A0A7P0T825|A0A7P0T825_HUMAN	100	4	0	0	16	19	2888	2891	81	16.3	AAVPSGASTGIYEALELRDNDK	22	FALSE
A0A287B6S5_115	tr|A0A7P0T825|A0A7P0T825_HUMAN	80	5	1	0	18	22	173	177	217	15.1	AAVPSGASTGIYEALELRDNDK	22	FALSE
A0A287B6S5_115	tr|A0A7P0T825|A0A7P0T825_HUMAN	62.5	8	3	0	9	16	320	327	577	13.8	AAVPSGASTGIYEALELRDNDK	22	FALSE
A0A287B6S5_115	tr|A0A7P0TAM4|A0A7P0TAM4_HUMAN	85.714	7	1	0	13	19	1302	1308	7.8	19.3	AAVPSGASTGIYEALELRDNDK	22	FALSE
A0A287B6S5_115	tr|A0A7P0TAM4|A0A7P0TAM4_HUMAN	83.333	6	1	0	10	15	2805	2810	11	18.9	AAVPSGASTGIYEALELRDNDK	22	FALSE
A0A287B6S5_115	tr|A0A7P0TAM4|A0A7P0TAM4_HUMAN	100	4	0	0	16	19	2888	2891	81	16.3	AAVPSGASTGIYEALELRDNDK	22	FALSE
A0A287B6S5_115	tr|A0A7P0TAM4|A0A7P0TAM4_HUMAN	80	5	1	0	18	22	173	177	217	15.1	AAVPSGASTGIYEALELRDNDK	22	FALSE
A0A287B6S5_115	tr|A0A7P0TAM4|A0A7P0TAM4_HUMAN	62.5	8	3	0	9	16	320	327	577	13.8	AAVPSGASTGIYEALELRDNDK	22	FALSE
A0A287B6S5_115	tr|A0A2R8YFZ7|A0A2R8YFZ7_HUMAN	85.714	7	1	0	13	19	1302	1308	7.8	19.3	AAVPSGASTGIYEALELRDNDK	22	FALSE
A0A287B6S5_115	tr|A0A2R8YFZ7|A0A2R8YFZ7_HUMAN	83.333	6	1	0	10	15	2805	2810	11	18.9	AAVPSGASTGIYEALELRDNDK	22	FALSE
A0A287B6S5_115	tr|A0A2R8YFZ7|A0A2R8YFZ7_HUMAN	100	4	0	0	16	19	2888	2891	81	16.3	AAVPSGASTGIYEALELRDNDK	22	FALSE
A0A287B6S5_115	tr|A0A2R8YFZ7|A0A2R8YFZ7_HUMAN	80	5	1	0	18	22	173	177	217	15.1	AAVPSGASTGIYEALELRDNDK	22	FALSE
A0A287B6S5_115	tr|A0A2R8YFZ7|A0A2R8YFZ7_HUMAN	62.5	8	3	0	9	16	320	327	577	13.8	AAVPSGASTGIYEALELRDNDK	22	FALSE
A0A287B6S5_115	tr|A0A7P0T8W5|A0A7P0T8W5_HUMAN	85.714	7	1	0	13	19	1302	1308	7.8	19.3	AAVPSGASTGIYEALELRDNDK	22	FALSE
A0A287B6S5_115	tr|A0A7P0T8W5|A0A7P0T8W5_HUMAN	83.333	6	1	0	10	15	2805	2810	11	18.9	AAVPSGASTGIYEALELRDNDK	22	FALSE
A0A287B6S5_115	tr|A0A7P0T8W5|A0A7P0T8W5_HUMAN	100	4	0	0	16	19	2888	2891	81	16.3	AAVPSGASTGIYEALELRDNDK	22	FALSE
A0A287B6S5_115	tr|A0A7P0T8W5|A0A7P0T8W5_HUMAN	80	5	1	0	18	22	173	177	217	15.1	AAVPSGASTGIYEALELRDNDK	22	FALSE
A0A287B6S5_115	tr|A0A7P0T8W5|A0A7P0T8W5_HUMAN	62.5	8	3	0	9	16	320	327	577	13.8	AAVPSGASTGIYEALELRDNDK	22	FALSE
A0A287B6S5_115	tr|A0A7P0T9F1|A0A7P0T9F1_HUMAN	85.714	7	1	0	13	19	1302	1308	7.8	19.3	AAVPSGASTGIYEALELRDNDK	22	FALSE
A0A287B6S5_115	tr|A0A7P0T9F1|A0A7P0T9F1_HUMAN	83.333	6	1	0	10	15	2805	2810	11	18.9	AAVPSGASTGIYEALELRDNDK	22	FALSE
A0A287B6S5_115	tr|A0A7P0T9F1|A0A7P0T9F1_HUMAN	100	4	0	0	16	19	2888	2891	81	16.3	AAVPSGASTGIYEALELRDNDK	22	FALSE
A0A287B6S5_115	tr|A0A7P0T9F1|A0A7P0T9F1_HUMAN	80	5	1	0	18	22	173	177	217	15.1	AAVPSGASTGIYEALELRDNDK	22	FALSE
A0A287B6S5_115	tr|A0A7P0T9F1|A0A7P0T9F1_HUMAN	62.5	8	3	0	9	16	320	327	577	13.8	AAVPSGASTGIYEALELRDNDK	22	FALSE
A0A287B6S5_115	tr|A0A7P0T9K2|A0A7P0T9K2_HUMAN	85.714	7	1	0	13	19	1302	1308	7.8	19.3	AAVPSGASTGIYEALELRDNDK	22	FALSE
A0A287B6S5_115	tr|A0A7P0T9K2|A0A7P0T9K2_HUMAN	83.333	6	1	0	10	15	2805	2810	11	18.9	AAVPSGASTGIYEALELRDNDK	22	FALSE
A0A287B6S5_115	tr|A0A7P0T9K2|A0A7P0T9K2_HUMAN	100	4	0	0	16	19	2888	2891	81	16.3	AAVPSGASTGIYEALELRDNDK	22	FALSE
A0A287B6S5_115	tr|A0A7P0T9K2|A0A7P0T9K2_HUMAN	80	5	1	0	18	22	173	177	217	15.1	AAVPSGASTGIYEALELRDNDK	22	FALSE
A0A287B6S5_115	tr|A0A7P0T9K2|A0A7P0T9K2_HUMAN	62.5	8	3	0	9	16	320	327	577	13.8	AAVPSGASTGIYEALELRDNDK	22	FALSE
A0A287B6S5_115	tr|A0A2R8Y6H2|A0A2R8Y6H2_HUMAN	85.714	7	1	0	13	19	1302	1308	7.8	19.3	AAVPSGASTGIYEALELRDNDK	22	FALSE
A0A287B6S5_115	tr|A0A2R8Y6H2|A0A2R8Y6H2_HUMAN	83.333	6	1	0	10	15	2805	2810	11	18.9	AAVPSGASTGIYEALELRDNDK	22	FALSE
A0A287B6S5_115	tr|A0A2R8Y6H2|A0A2R8Y6H2_HUMAN	100	4	0	0	16	19	2888	2891	81	16.3	AAVPSGASTGIYEALELRDNDK	22	FALSE
A0A287B6S5_115	tr|A0A2R8Y6H2|A0A2R8Y6H2_HUMAN	80	5	1	0	18	22	173	177	217	15.1	AAVPSGASTGIYEALELRDNDK	22	FALSE
A0A287B6S5_115	tr|A0A2R8Y6H2|A0A2R8Y6H2_HUMAN	62.5	8	3	0	9	16	320	327	577	13.8	AAVPSGASTGIYEALELRDNDK	22	FALSE
A0A287B6S5_115	tr|A0A7P0TB75|A0A7P0TB75_HUMAN	85.714	7	1	0	13	19	1302	1308	7.8	19.3	AAVPSGASTGIYEALELRDNDK	22	FALSE
A0A287B6S5_115	tr|A0A7P0TB75|A0A7P0TB75_HUMAN	83.333	6	1	0	10	15	2805	2810	11	18.9	AAVPSGASTGIYEALELRDNDK	22	FALSE
A0A287B6S5_115	tr|A0A7P0TB75|A0A7P0TB75_HUMAN	100	4	0	0	16	19	2888	2891	81	16.3	AAVPSGASTGIYEALELRDNDK	22	FALSE
A0A287B6S5_115	tr|A0A7P0TB75|A0A7P0TB75_HUMAN	80	5	1	0	18	22	173	177	217	15.1	AAVPSGASTGIYEALELRDNDK	22	FALSE
A0A287B6S5_115	tr|A0A7P0TB75|A0A7P0TB75_HUMAN	62.5	8	3	0	9	16	320	327	577	13.8	AAVPSGASTGIYEALELRDNDK	22	FALSE
A0A287B6S5_115	tr|A0A7P0TAF3|A0A7P0TAF3_HUMAN	85.714	7	1	0	13	19	1302	1308	7.8	19.3	AAVPSGASTGIYEALELRDNDK	22	FALSE
A0A287B6S5_115	tr|A0A7P0TAF3|A0A7P0TAF3_HUMAN	83.333	6	1	0	10	15	2805	2810	11	18.9	AAVPSGASTGIYEALELRDNDK	22	FALSE
A0A287B6S5_115	tr|A0A7P0TAF3|A0A7P0TAF3_HUMAN	100	4	0	0	16	19	2888	2891	81	16.3	AAVPSGASTGIYEALELRDNDK	22	FALSE
A0A287B6S5_115	tr|A0A7P0TAF3|A0A7P0TAF3_HUMAN	80	5	1	0	18	22	173	177	217	15.1	AAVPSGASTGIYEALELRDNDK	22	FALSE
A0A287B6S5_115	tr|A0A7P0TAF3|A0A7P0TAF3_HUMAN	62.5	8	3	0	9	16	320	327	577	13.8	AAVPSGASTGIYEALELRDNDK	22	FALSE
A0A287B6S5_115	tr|A0A7P0TBJ7|A0A7P0TBJ7_HUMAN	85.714	7	1	0	13	19	1302	1308	7.8	19.3	AAVPSGASTGIYEALELRDNDK	22	FALSE
A0A287B6S5_115	tr|A0A7P0TBJ7|A0A7P0TBJ7_HUMAN	83.333	6	1	0	10	15	2805	2810	11	18.9	AAVPSGASTGIYEALELRDNDK	22	FALSE
A0A287B6S5_115	tr|A0A7P0TBJ7|A0A7P0TBJ7_HUMAN	100	4	0	0	16	19	2888	2891	81	16.3	AAVPSGASTGIYEALELRDNDK	22	FALSE
A0A287B6S5_115	tr|A0A7P0TBJ7|A0A7P0TBJ7_HUMAN	80	5	1	0	18	22	173	177	217	15.1	AAVPSGASTGIYEALELRDNDK	22	FALSE
A0A287B6S5_115	tr|A0A7P0TBJ7|A0A7P0TBJ7_HUMAN	62.5	8	3	0	9	16	320	327	577	13.8	AAVPSGASTGIYEALELRDNDK	22	FALSE
A0A287B6S5_115	tr|A0A7P0T8N2|A0A7P0T8N2_HUMAN	85.714	7	1	0	13	19	1302	1308	7.8	19.3	AAVPSGASTGIYEALELRDNDK	22	FALSE
A0A287B6S5_115	tr|A0A7P0T8N2|A0A7P0T8N2_HUMAN	83.333	6	1	0	10	15	2805	2810	11	18.9	AAVPSGASTGIYEALELRDNDK	22	FALSE
A0A287B6S5_115	tr|A0A7P0T8N2|A0A7P0T8N2_HUMAN	100	4	0	0	16	19	2888	2891	81	16.3	AAVPSGASTGIYEALELRDNDK	22	FALSE
A0A287B6S5_115	tr|A0A7P0T8N2|A0A7P0T8N2_HUMAN	80	5	1	0	18	22	173	177	217	15.1	AAVPSGASTGIYEALELRDNDK	22	FALSE
A0A287B6S5_115	tr|A0A7P0T8N2|A0A7P0T8N2_HUMAN	62.5	8	3	0	9	16	320	327	577	13.8	AAVPSGASTGIYEALELRDNDK	22	FALSE
A0A287B6S5_115	tr|A0A7P0T916|A0A7P0T916_HUMAN	85.714	7	1	0	13	19	1302	1308	7.8	19.3	AAVPSGASTGIYEALELRDNDK	22	FALSE
A0A287B6S5_115	tr|A0A7P0T916|A0A7P0T916_HUMAN	83.333	6	1	0	10	15	2805	2810	11	18.9	AAVPSGASTGIYEALELRDNDK	22	FALSE
A0A287B6S5_115	tr|A0A7P0T916|A0A7P0T916_HUMAN	100	4	0	0	16	19	2888	2891	81	16.3	AAVPSGASTGIYEALELRDNDK	22	FALSE
A0A287B6S5_115	tr|A0A7P0T916|A0A7P0T916_HUMAN	80	5	1	0	18	22	173	177	217	15.1	AAVPSGASTGIYEALELRDNDK	22	FALSE
A0A287B6S5_115	tr|A0A7P0T916|A0A7P0T916_HUMAN	62.5	8	3	0	9	16	320	327	577	13.8	AAVPSGASTGIYEALELRDNDK	22	FALSE
A0A287B6S5_115	tr|A0A7P0T7V5|A0A7P0T7V5_HUMAN	85.714	7	1	0	13	19	1302	1308	7.8	19.3	AAVPSGASTGIYEALELRDNDK	22	FALSE
A0A287B6S5_115	tr|A0A7P0T7V5|A0A7P0T7V5_HUMAN	83.333	6	1	0	10	15	2805	2810	11	18.9	AAVPSGASTGIYEALELRDNDK	22	FALSE
A0A287B6S5_115	tr|A0A7P0T7V5|A0A7P0T7V5_HUMAN	100	4	0	0	16	19	2888	2891	81	16.3	AAVPSGASTGIYEALELRDNDK	22	FALSE
A0A287B6S5_115	tr|A0A7P0T7V5|A0A7P0T7V5_HUMAN	80	5	1	0	18	22	173	177	217	15.1	AAVPSGASTGIYEALELRDNDK	22	FALSE
A0A287B6S5_115	tr|A0A7P0T7V5|A0A7P0T7V5_HUMAN	62.5	8	3	0	9	16	320	327	577	13.8	AAVPSGASTGIYEALELRDNDK	22	FALSE
A0A287B6S5_115	tr|A0A7P0TAW9|A0A7P0TAW9_HUMAN	85.714	7	1	0	13	19	1302	1308	7.8	19.3	AAVPSGASTGIYEALELRDNDK	22	FALSE
A0A287B6S5_115	tr|A0A7P0TAW9|A0A7P0TAW9_HUMAN	83.333	6	1	0	10	15	2805	2810	11	18.9	AAVPSGASTGIYEALELRDNDK	22	FALSE
A0A287B6S5_115	tr|A0A7P0TAW9|A0A7P0TAW9_HUMAN	100	4	0	0	16	19	2888	2891	81	16.3	AAVPSGASTGIYEALELRDNDK	22	FALSE
A0A287B6S5_115	tr|A0A7P0TAW9|A0A7P0TAW9_HUMAN	80	5	1	0	18	22	173	177	217	15.1	AAVPSGASTGIYEALELRDNDK	22	FALSE
A0A287B6S5_115	tr|A0A7P0TAW9|A0A7P0TAW9_HUMAN	62.5	8	3	0	9	16	320	327	577	13.8	AAVPSGASTGIYEALELRDNDK	22	FALSE
A0A287B6S5_115	tr|A0A7P0T9R4|A0A7P0T9R4_HUMAN	85.714	7	1	0	13	19	1302	1308	7.8	19.3	AAVPSGASTGIYEALELRDNDK	22	FALSE
A0A287B6S5_115	tr|A0A7P0T9R4|A0A7P0T9R4_HUMAN	83.333	6	1	0	10	15	2805	2810	11	18.9	AAVPSGASTGIYEALELRDNDK	22	FALSE
A0A287B6S5_115	tr|A0A7P0T9R4|A0A7P0T9R4_HUMAN	100	4	0	0	16	19	2888	2891	81	16.3	AAVPSGASTGIYEALELRDNDK	22	FALSE
A0A287B6S5_115	tr|A0A7P0T9R4|A0A7P0T9R4_HUMAN	80	5	1	0	18	22	173	177	217	15.1	AAVPSGASTGIYEALELRDNDK	22	FALSE
A0A287B6S5_115	tr|A0A7P0T9R4|A0A7P0T9R4_HUMAN	62.5	8	3	0	9	16	320	327	577	13.8	AAVPSGASTGIYEALELRDNDK	22	FALSE
A0A287B6S5_115	tr|A0A2R8Y706|A0A2R8Y706_HUMAN	85.714	7	1	0	13	19	1302	1308	7.8	19.3	AAVPSGASTGIYEALELRDNDK	22	FALSE
A0A287B6S5_115	tr|A0A2R8Y706|A0A2R8Y706_HUMAN	83.333	6	1	0	10	15	2805	2810	11	18.9	AAVPSGASTGIYEALELRDNDK	22	FALSE
A0A287B6S5_115	tr|A0A2R8Y706|A0A2R8Y706_HUMAN	100	4	0	0	16	19	2888	2891	81	16.3	AAVPSGASTGIYEALELRDNDK	22	FALSE
A0A287B6S5_115	tr|A0A2R8Y706|A0A2R8Y706_HUMAN	80	5	1	0	18	22	173	177	217	15.1	AAVPSGASTGIYEALELRDNDK	22	FALSE
A0A287B6S5_115	tr|A0A2R8Y706|A0A2R8Y706_HUMAN	62.5	8	3	0	9	16	320	327	577	13.8	AAVPSGASTGIYEALELRDNDK	22	FALSE
A0A287B6S5_115	tr|A0A2R8Y5T0|A0A2R8Y5T0_HUMAN	85.714	7	1	0	13	19	1302	1308	7.8	19.3	AAVPSGASTGIYEALELRDNDK	22	FALSE
A0A287B6S5_115	tr|A0A2R8Y5T0|A0A2R8Y5T0_HUMAN	83.333	6	1	0	10	15	2805	2810	11	18.9	AAVPSGASTGIYEALELRDNDK	22	FALSE
A0A287B6S5_115	tr|A0A2R8Y5T0|A0A2R8Y5T0_HUMAN	100	4	0	0	16	19	2888	2891	81	16.3	AAVPSGASTGIYEALELRDNDK	22	FALSE
A0A287B6S5_115	tr|A0A2R8Y5T0|A0A2R8Y5T0_HUMAN	80	5	1	0	18	22	173	177	217	15.1	AAVPSGASTGIYEALELRDNDK	22	FALSE
A0A287B6S5_115	tr|A0A2R8Y5T0|A0A2R8Y5T0_HUMAN	62.5	8	3	0	9	16	320	327	577	13.8	AAVPSGASTGIYEALELRDNDK	22	FALSE
A0A287B6S5_115	tr|A0A7P0TA13|A0A7P0TA13_HUMAN	85.714	7	1	0	13	19	1302	1308	7.8	19.3	AAVPSGASTGIYEALELRDNDK	22	FALSE
A0A287B6S5_115	tr|A0A7P0TA13|A0A7P0TA13_HUMAN	83.333	6	1	0	10	15	2805	2810	11	18.9	AAVPSGASTGIYEALELRDNDK	22	FALSE
A0A287B6S5_115	tr|A0A7P0TA13|A0A7P0TA13_HUMAN	100	4	0	0	16	19	2888	2891	81	16.3	AAVPSGASTGIYEALELRDNDK	22	FALSE
A0A287B6S5_115	tr|A0A7P0TA13|A0A7P0TA13_HUMAN	80	5	1	0	18	22	173	177	217	15.1	AAVPSGASTGIYEALELRDNDK	22	FALSE
A0A287B6S5_115	tr|A0A7P0TA13|A0A7P0TA13_HUMAN	62.5	8	3	0	9	16	320	327	577	13.8	AAVPSGASTGIYEALELRDNDK	22	FALSE
A0A287B6S5_115	sp|Q14204|DYHC1_HUMAN	85.714	7	1	0	13	19	1302	1308	7.8	19.3	AAVPSGASTGIYEALELRDNDK	22	FALSE
A0A287B6S5_115	sp|Q14204|DYHC1_HUMAN	83.333	6	1	0	10	15	2805	2810	11	18.9	AAVPSGASTGIYEALELRDNDK	22	FALSE
A0A287B6S5_115	sp|Q14204|DYHC1_HUMAN	100	4	0	0	16	19	2888	2891	81	16.3	AAVPSGASTGIYEALELRDNDK	22	FALSE
A0A287B6S5_115	sp|Q14204|DYHC1_HUMAN	80	5	1	0	18	22	173	177	217	15.1	AAVPSGASTGIYEALELRDNDK	22	FALSE
A0A287B6S5_115	sp|Q14204|DYHC1_HUMAN	62.5	8	3	0	9	16	320	327	577	13.8	AAVPSGASTGIYEALELRDNDK	22	FALSE
A0A287B6S5_115	tr|A0A7P0T9C4|A0A7P0T9C4_HUMAN	85.714	7	1	0	13	19	1302	1308	7.8	19.3	AAVPSGASTGIYEALELRDNDK	22	FALSE
A0A287B6S5_115	tr|A0A7P0T9C4|A0A7P0T9C4_HUMAN	83.333	6	1	0	10	15	2805	2810	11	18.9	AAVPSGASTGIYEALELRDNDK	22	FALSE
A0A287B6S5_115	tr|A0A7P0T9C4|A0A7P0T9C4_HUMAN	100	4	0	0	16	19	2888	2891	81	16.3	AAVPSGASTGIYEALELRDNDK	22	FALSE
A0A287B6S5_115	tr|A0A7P0T9C4|A0A7P0T9C4_HUMAN	80	5	1	0	18	22	173	177	217	15.1	AAVPSGASTGIYEALELRDNDK	22	FALSE
A0A287B6S5_115	tr|A0A7P0T9C4|A0A7P0T9C4_HUMAN	62.5	8	3	0	9	16	320	327	577	13.8	AAVPSGASTGIYEALELRDNDK	22	FALSE
A0A287B6S5_115	sp|P18085|ARF4_HUMAN	62.5	8	3	0	9	16	164	171	11	18.9	AAVPSGASTGIYEALELRDNDK	22	FALSE
A0A287B6S5_115	sp|P18085|ARF4_HUMAN	100	4	0	0	16	19	115	118	78	16.3	AAVPSGASTGIYEALELRDNDK	22	FALSE
A0A287B6S5_115	tr|Q6PK56|Q6PK56_HUMAN	47.059	17	3	2	8	21	72	85	21	18	AAVPSGASTGIYEALELRDNDK	22	FALSE
A0A287B6S5_115	tr|Q53RF4|Q53RF4_HUMAN	87.5	8	0	1	2	8	437	444	21	18	AAVPSGASTGIYEALELRDNDK	22	FALSE
A0A287B6S5_115	sp|P13639|EF2_HUMAN	47.059	17	3	2	8	21	72	85	21	18	AAVPSGASTGIYEALELRDNDK	22	FALSE
A0A287B6S5_115	sp|Q9NQC3|RTN4_HUMAN	87.5	8	0	1	2	8	623	630	21	18	AAVPSGASTGIYEALELRDNDK	22	FALSE
A0A287B6S5_115	tr|A0A024RA52|A0A024RA52_HUMAN	66.667	12	3	1	1	11	27	38	29	17.6	AAVPSGASTGIYEALELRDNDK	22	FALSE
A0A287B6S5_115	tr|A0A024RA52|A0A024RA52_HUMAN	100	4	0	0	4	7	151	154	408	14.2	AAVPSGASTGIYEALELRDNDK	22	FALSE
A0A287B6S5_115	sp|P25787|PSA2_HUMAN	66.667	12	3	1	1	11	27	38	29	17.6	AAVPSGASTGIYEALELRDNDK	22	FALSE
A0A287B6S5_115	sp|P25787|PSA2_HUMAN	100	4	0	0	4	7	151	154	408	14.2	AAVPSGASTGIYEALELRDNDK	22	FALSE
A0A287B6S5_115	tr|A0A7I2V258|A0A7I2V258_HUMAN	55.556	9	4	0	11	19	299	307	30	17.6	AAVPSGASTGIYEALELRDNDK	22	FALSE
A0A287B6S5_115	tr|H0Y938|H0Y938_HUMAN	55.556	9	4	0	11	19	377	385	30	17.6	AAVPSGASTGIYEALELRDNDK	22	FALSE
A0A287B6S5_115	tr|H0YAC7|H0YAC7_HUMAN	55.556	9	4	0	11	19	377	385	30	17.6	AAVPSGASTGIYEALELRDNDK	22	FALSE
A0A287B6S5_115	sp|P35606|COPB2_HUMAN	55.556	9	4	0	11	19	377	385	30	17.6	AAVPSGASTGIYEALELRDNDK	22	FALSE
A0A287B6S5_115	tr|S4R359|S4R359_HUMAN	66.667	12	4	0	5	16	61	72	39	17.2	AAVPSGASTGIYEALELRDNDK	22	FALSE
A0A287B6S5_115	tr|D6REL8|D6REL8_HUMAN	50	14	1	2	8	21	187	194	41	17.2	AAVPSGASTGIYEALELRDNDK	22	FALSE
A0A287B6S5_115	sp|P00558|PGK1_HUMAN	100	5	0	0	1	5	42	46	41	17.2	AAVPSGASTGIYEALELRDNDK	22	FALSE
A0A287B6S5_115	tr|A0A994J6U9|A0A994J6U9_HUMAN	66.667	12	4	0	5	16	388	399	41	17.2	AAVPSGASTGIYEALELRDNDK	22	FALSE
A0A287B6S5_115	tr|A0A994J4E9|A0A994J4E9_HUMAN	66.667	12	4	0	5	16	388	399	41	17.2	AAVPSGASTGIYEALELRDNDK	22	FALSE
A0A287B6S5_115	tr|B4DUQ1|B4DUQ1_HUMAN	66.667	12	4	0	5	16	393	404	41	17.2	AAVPSGASTGIYEALELRDNDK	22	FALSE
A0A287B6S5_115	tr|A0A994J782|A0A994J782_HUMAN	66.667	12	4	0	5	16	417	428	41	17.2	AAVPSGASTGIYEALELRDNDK	22	FALSE
A0A287B6S5_115	tr|A0A994J4U9|A0A994J4U9_HUMAN	66.667	12	4	0	5	16	412	423	41	17.2	AAVPSGASTGIYEALELRDNDK	22	FALSE
A0A287B6S5_115	tr|A0A994J4S7|A0A994J4S7_HUMAN	66.667	12	4	0	5	16	412	423	41	17.2	AAVPSGASTGIYEALELRDNDK	22	FALSE
A0A287B6S5_115	sp|P61978|HNRPK_HUMAN	66.667	12	4	0	5	16	417	428	41	17.2	AAVPSGASTGIYEALELRDNDK	22	FALSE
A0A287B6S5_115	tr|V9HVY1|V9HVY1_HUMAN	50	14	1	2	8	21	406	413	41	17.2	AAVPSGASTGIYEALELRDNDK	22	FALSE
A0A287B6S5_115	sp|P02675|FIBB_HUMAN	50	14	1	2	8	21	406	413	41	17.2	AAVPSGASTGIYEALELRDNDK	22	FALSE
A0A287B6S5_115	sp|Q8IYD1|ERF3B_HUMAN	100	5	0	0	3	7	194	198	41	17.2	AAVPSGASTGIYEALELRDNDK	22	FALSE
A0A287B6S5_115	sp|P33993|MCM7_HUMAN	100	4	0	0	18	21	527	530	58	16.8	AAVPSGASTGIYEALELRDNDK	22	FALSE
A0A287B6S5_115	tr|K7EM20|K7EM20_HUMAN	100	4	0	0	17	20	99	102	77	16.3	AAVPSGASTGIYEALELRDNDK	22	FALSE
A0A287B6S5_115	tr|A0A8V8TNZ0|A0A8V8TNZ0_HUMAN	100	4	0	0	16	19	115	118	77	16.3	AAVPSGASTGIYEALELRDNDK	22	FALSE
A0A287B6S5_115	tr|A0A8V8TQP8|A0A8V8TQP8_HUMAN	100	4	0	0	16	19	115	118	77	16.3	AAVPSGASTGIYEALELRDNDK	22	FALSE
A0A287B6S5_115	tr|C9J1Z8|C9J1Z8_HUMAN	100	4	0	0	16	19	113	116	78	16.3	AAVPSGASTGIYEALELRDNDK	22	FALSE
A0A287B6S5_115	tr|A0A8V8TNZ5|A0A8V8TNZ5_HUMAN	100	4	0	0	16	19	115	118	78	16.3	AAVPSGASTGIYEALELRDNDK	22	FALSE
A0A287B6S5_115	tr|A0A8V8TQC0|A0A8V8TQC0_HUMAN	100	4	0	0	16	19	115	118	78	16.3	AAVPSGASTGIYEALELRDNDK	22	FALSE
A0A287B6S5_115	tr|A4D0Z3|A4D0Z3_HUMAN	100	4	0	0	16	19	115	118	78	16.3	AAVPSGASTGIYEALELRDNDK	22	FALSE
A0A287B6S5_115	sp|P84085|ARF5_HUMAN	100	4	0	0	16	19	115	118	78	16.3	AAVPSGASTGIYEALELRDNDK	22	FALSE
A0A287B6S5_115	sp|P84077|ARF1_HUMAN	100	4	0	0	16	19	115	118	78	16.3	AAVPSGASTGIYEALELRDNDK	22	FALSE
A0A287B6S5_115	sp|P61204|ARF3_HUMAN	100	4	0	0	16	19	115	118	78	16.3	AAVPSGASTGIYEALELRDNDK	22	FALSE
A0A287B6S5_115	sp|P62258|1433E_HUMAN	100	4	0	0	17	20	224	227	79	16.3	AAVPSGASTGIYEALELRDNDK	22	FALSE
A0A287B6S5_115	tr|D6R9P3|D6R9P3_HUMAN	71.429	7	2	0	4	10	29	35	79	16.3	AAVPSGASTGIYEALELRDNDK	22	FALSE
A0A287B6S5_115	tr|D6R9P3|D6R9P3_HUMAN	80	5	1	0	13	17	181	185	213	15.1	AAVPSGASTGIYEALELRDNDK	22	FALSE
A0A287B6S5_115	tr|D6R9P3|D6R9P3_HUMAN	83.333	6	1	0	1	6	45	50	410	14.2	AAVPSGASTGIYEALELRDNDK	22	FALSE
A0A287B6S5_115	tr|D6RD18|D6RD18_HUMAN	71.429	7	2	0	4	10	29	35	79	16.3	AAVPSGASTGIYEALELRDNDK	22	FALSE
A0A287B6S5_115	tr|D6RD18|D6RD18_HUMAN	80	5	1	0	13	17	181	185	213	15.1	AAVPSGASTGIYEALELRDNDK	22	FALSE
A0A287B6S5_115	tr|D6RD18|D6RD18_HUMAN	83.333	6	1	0	1	6	45	50	410	14.2	AAVPSGASTGIYEALELRDNDK	22	FALSE
A0A287B6S5_115	tr|H7C2E4|H7C2E4_HUMAN	83.333	6	1	0	4	9	182	187	79	16.3	AAVPSGASTGIYEALELRDNDK	22	FALSE
A0A287B6S5_115	tr|H7C2E4|H7C2E4_HUMAN	71.429	7	2	0	8	14	222	228	568	13.8	AAVPSGASTGIYEALELRDNDK	22	FALSE
A0A287B6S5_115	tr|A0A7I2V5E9|A0A7I2V5E9_HUMAN	83.333	6	1	0	3	8	272	277	79	16.3	AAVPSGASTGIYEALELRDNDK	22	FALSE
A0A287B6S5_115	tr|D6RBZ0|D6RBZ0_HUMAN	71.429	7	2	0	4	10	29	35	79	16.3	AAVPSGASTGIYEALELRDNDK	22	FALSE
A0A287B6S5_115	tr|D6RBZ0|D6RBZ0_HUMAN	80	5	1	0	13	17	181	185	214	15.1	AAVPSGASTGIYEALELRDNDK	22	FALSE
A0A287B6S5_115	tr|D6RBZ0|D6RBZ0_HUMAN	83.333	6	1	0	1	6	45	50	411	14.2	AAVPSGASTGIYEALELRDNDK	22	FALSE
A0A287B6S5_115	tr|A0A8I5KXE2|A0A8I5KXE2_HUMAN	100	4	0	0	17	20	178	181	80	16.3	AAVPSGASTGIYEALELRDNDK	22	FALSE
A0A287B6S5_115	tr|A0A8I5KYJ6|A0A8I5KYJ6_HUMAN	100	4	0	0	17	20	178	181	80	16.3	AAVPSGASTGIYEALELRDNDK	22	FALSE
A0A287B6S5_115	tr|A0A7I2V625|A0A7I2V625_HUMAN	83.333	6	1	0	3	8	272	277	80	16.3	AAVPSGASTGIYEALELRDNDK	22	FALSE
A0A287B6S5_115	tr|I6L965|I6L965_HUMAN	100	4	0	0	12	15	305	308	80	16.3	AAVPSGASTGIYEALELRDNDK	22	FALSE
A0A287B6S5_115	tr|A0A8I5KRV3|A0A8I5KRV3_HUMAN	100	4	0	0	17	20	178	181	80	16.3	AAVPSGASTGIYEALELRDNDK	22	FALSE
A0A287B6S5_115	tr|F8VZY9|F8VZY9_HUMAN	100	4	0	0	12	15	363	366	80	16.3	AAVPSGASTGIYEALELRDNDK	22	FALSE
A0A287B6S5_115	tr|A0A8I5KPY2|A0A8I5KPY2_HUMAN	100	4	0	0	17	20	178	181	80	16.3	AAVPSGASTGIYEALELRDNDK	22	FALSE
A0A287B6S5_115	tr|Q96HX7|Q96HX7_HUMAN	100	4	0	0	17	20	309	312	80	16.3	AAVPSGASTGIYEALELRDNDK	22	FALSE
A0A287B6S5_115	sp|P05783|K1C18_HUMAN	100	4	0	0	12	15	363	366	80	16.3	AAVPSGASTGIYEALELRDNDK	22	FALSE
A0A287B6S5_115	tr|A0A8I5KXC9|A0A8I5KXC9_HUMAN	100	4	0	0	17	20	178	181	80	16.3	AAVPSGASTGIYEALELRDNDK	22	FALSE
A0A287B6S5_115	tr|C9JEU5|C9JEU5_HUMAN	100	4	0	0	19	22	352	355	80	16.3	AAVPSGASTGIYEALELRDNDK	22	FALSE
A0A287B6S5_115	sp|P02679|FIBG_HUMAN	100	4	0	0	19	22	344	347	80	16.3	AAVPSGASTGIYEALELRDNDK	22	FALSE
A0A287B6S5_115	tr|A0A8I5KW00|A0A8I5KW00_HUMAN	100	4	0	0	17	20	178	181	80	16.3	AAVPSGASTGIYEALELRDNDK	22	FALSE
A0A287B6S5_115	tr|A0A8I5QKQ5|A0A8I5QKQ5_HUMAN	100	4	0	0	17	20	178	181	80	16.3	AAVPSGASTGIYEALELRDNDK	22	FALSE
A0A287B6S5_115	tr|C9JC84|C9JC84_HUMAN	100	4	0	0	19	22	352	355	80	16.3	AAVPSGASTGIYEALELRDNDK	22	FALSE
A0A287B6S5_115	tr|A0A8I5KNU9|A0A8I5KNU9_HUMAN	100	4	0	0	17	20	178	181	80	16.3	AAVPSGASTGIYEALELRDNDK	22	FALSE
A0A287B6S5_115	tr|A0A8I5KS72|A0A8I5KS72_HUMAN	100	4	0	0	17	20	178	181	80	16.3	AAVPSGASTGIYEALELRDNDK	22	FALSE
A0A287B6S5_115	tr|A0A8I5KW33|A0A8I5KW33_HUMAN	100	4	0	0	17	20	178	181	80	16.3	AAVPSGASTGIYEALELRDNDK	22	FALSE
A0A287B6S5_115	tr|V9HVY3|V9HVY3_HUMAN	100	4	0	0	17	20	178	181	80	16.3	AAVPSGASTGIYEALELRDNDK	22	FALSE
A0A287B6S5_115	sp|P30101|PDIA3_HUMAN	100	4	0	0	17	20	178	181	80	16.3	AAVPSGASTGIYEALELRDNDK	22	FALSE
A0A287B6S5_115	tr|A0A8I5KT88|A0A8I5KT88_HUMAN	100	4	0	0	17	20	178	181	80	16.3	AAVPSGASTGIYEALELRDNDK	22	FALSE
A0A287B6S5_115	tr|Q8TBA7|Q8TBA7_HUMAN	100	4	0	0	17	20	525	528	80	16.3	AAVPSGASTGIYEALELRDNDK	22	FALSE
A0A287B6S5_115	sp|P08238|HS90B_HUMAN	100	4	0	0	17	20	611	614	80	16.3	AAVPSGASTGIYEALELRDNDK	22	FALSE
A0A287B6S5_115	sp|P08238|HS90B_HUMAN	100	4	0	0	1	4	702	705	299	14.6	AAVPSGASTGIYEALELRDNDK	22	FALSE
A0A287B6S5_115	sp|P07900|HS90A_HUMAN	100	4	0	0	17	20	619	622	80	16.3	AAVPSGASTGIYEALELRDNDK	22	FALSE
A0A287B6S5_115	sp|P07900|HS90A_HUMAN	100	4	0	0	17	20	619	622	80	16.3	AAVPSGASTGIYEALELRDNDK	22	FALSE
A0A287B6S5_115	sp|P07900|HS90A_HUMAN	100	4	0	0	17	20	619	622	80	16.3	AAVPSGASTGIYEALELRDNDK	22	FALSE
A0A287B6S5_115	tr|H0Y8E6|H0Y8E6_HUMAN	100	4	0	0	9	12	278	281	80	16.3	AAVPSGASTGIYEALELRDNDK	22	FALSE
A0A287B6S5_115	sp|P49736|MCM2_HUMAN	100	4	0	0	9	12	415	418	80	16.3	AAVPSGASTGIYEALELRDNDK	22	FALSE
A0A287B6S5_115	tr|A0A7I2V3E1|A0A7I2V3E1_HUMAN	83.333	6	1	0	3	8	272	277	80	16.3	AAVPSGASTGIYEALELRDNDK	22	FALSE
A0A287B6S5_115	tr|A0A7I2V3E1|A0A7I2V3E1_HUMAN	75	8	2	0	1	8	378	385	156	15.5	AAVPSGASTGIYEALELRDNDK	22	FALSE
A0A287B6S5_115	sp|P09874|PARP1_HUMAN	83.333	6	1	0	3	8	272	277	81	16.3	AAVPSGASTGIYEALELRDNDK	22	FALSE
A0A287B6S5_115	sp|P09874|PARP1_HUMAN	75	8	2	0	1	8	378	385	156	15.5	AAVPSGASTGIYEALELRDNDK	22	FALSE
A0A287B6S5_115	tr|H7C5W8|H7C5W8_HUMAN	100	4	0	0	13	16	85	88	153	15.5	AAVPSGASTGIYEALELRDNDK	22	FALSE
A0A287B6S5_115	tr|A0A3B3IRI8|A0A3B3IRI8_HUMAN	100	4	0	0	13	16	152	155	154	15.5	AAVPSGASTGIYEALELRDNDK	22	FALSE
A0A287B6S5_115	tr|A0AAG2T990|A0AAG2T990_HUMAN	100	4	0	0	13	16	124	127	155	15.5	AAVPSGASTGIYEALELRDNDK	22	FALSE
A0A287B6S5_115	tr|Q96BG6|Q96BG6_HUMAN	100	4	0	0	13	16	237	240	155	15.5	AAVPSGASTGIYEALELRDNDK	22	FALSE
A0A287B6S5_115	sp|Q05682|CALD1_HUMAN	100	4	0	0	13	16	113	116	155	15.5	AAVPSGASTGIYEALELRDNDK	22	FALSE
A0A287B6S5_115	sp|Q05682|CALD1_HUMAN	100	4	0	0	14	17	562	565	216	15.1	AAVPSGASTGIYEALELRDNDK	22	FALSE
A0A287B6S5_115	tr|H9KV75|H9KV75_HUMAN	100	4	0	0	13	16	430	433	155	15.5	AAVPSGASTGIYEALELRDNDK	22	FALSE
A0A287B6S5_115	tr|A0A804HLF4|A0A804HLF4_HUMAN	100	4	0	0	13	16	495	498	155	15.5	AAVPSGASTGIYEALELRDNDK	22	FALSE
A0A287B6S5_115	tr|A0A804HL31|A0A804HL31_HUMAN	100	4	0	0	13	16	430	433	155	15.5	AAVPSGASTGIYEALELRDNDK	22	FALSE
A0A287B6S5_115	tr|A0A8V8TL71|A0A8V8TL71_HUMAN	100	4	0	0	13	16	467	470	156	15.5	AAVPSGASTGIYEALELRDNDK	22	FALSE
A0A287B6S5_115	tr|A0A804HJU8|A0A804HJU8_HUMAN	100	4	0	0	13	16	455	458	156	15.5	AAVPSGASTGIYEALELRDNDK	22	FALSE
A0A287B6S5_115	tr|A0A804HIN7|A0A804HIN7_HUMAN	100	4	0	0	13	16	464	467	156	15.5	AAVPSGASTGIYEALELRDNDK	22	FALSE
A0A287B6S5_115	tr|A0A804HK61|A0A804HK61_HUMAN	100	4	0	0	13	16	495	498	156	15.5	AAVPSGASTGIYEALELRDNDK	22	FALSE
A0A287B6S5_115	tr|A0A024R694|A0A024R694_HUMAN	100	4	0	0	13	16	495	498	156	15.5	AAVPSGASTGIYEALELRDNDK	22	FALSE
A0A287B6S5_115	sp|P12814|ACTN1_HUMAN	100	4	0	0	13	16	495	498	156	15.5	AAVPSGASTGIYEALELRDNDK	22	FALSE
A0A287B6S5_115	tr|A0A7I2V4Y4|A0A7I2V4Y4_HUMAN	100	4	0	0	13	16	503	506	156	15.5	AAVPSGASTGIYEALELRDNDK	22	FALSE
A0A287B6S5_115	tr|A0A804HLD0|A0A804HLD0_HUMAN	100	4	0	0	13	16	495	498	156	15.5	AAVPSGASTGIYEALELRDNDK	22	FALSE
A0A287B6S5_115	tr|H7C144|H7C144_HUMAN	100	4	0	0	13	16	514	517	156	15.5	AAVPSGASTGIYEALELRDNDK	22	FALSE
A0A287B6S5_115	tr|F5GXS2|F5GXS2_HUMAN	100	4	0	0	13	16	514	517	156	15.5	AAVPSGASTGIYEALELRDNDK	22	FALSE
A0A287B6S5_115	tr|A0A0S2Z3G9|A0A0S2Z3G9_HUMAN	100	4	0	0	13	16	514	517	156	15.5	AAVPSGASTGIYEALELRDNDK	22	FALSE
A0A287B6S5_115	sp|O43707|ACTN4_HUMAN	100	4	0	0	13	16	514	517	156	15.5	AAVPSGASTGIYEALELRDNDK	22	FALSE
A0A287B6S5_115	tr|A0A804HII9|A0A804HII9_HUMAN	100	4	0	0	13	16	495	498	156	15.5	AAVPSGASTGIYEALELRDNDK	22	FALSE
A0A287B6S5_115	tr|A0A804HKE2|A0A804HKE2_HUMAN	100	4	0	0	13	16	503	506	156	15.5	AAVPSGASTGIYEALELRDNDK	22	FALSE
A0A287B6S5_115	tr|A0A024QZT0|A0A024QZT0_HUMAN	100	4	0	0	14	17	289	292	213	15.1	AAVPSGASTGIYEALELRDNDK	22	FALSE
A0A287B6S5_115	sp|P45880|VDAC2_HUMAN	100	4	0	0	14	17	289	292	213	15.1	AAVPSGASTGIYEALELRDNDK	22	FALSE
A0A287B6S5_115	sp|Q99729|ROAA_HUMAN	80	5	1	0	13	17	181	185	214	15.1	AAVPSGASTGIYEALELRDNDK	22	FALSE
A0A287B6S5_115	sp|Q99729|ROAA_HUMAN	83.333	6	1	0	1	6	44	49	411	14.2	AAVPSGASTGIYEALELRDNDK	22	FALSE
A0A287B6S5_115	tr|A0A7I2V2S8|A0A7I2V2S8_HUMAN	100	4	0	0	14	17	363	366	214	15.1	AAVPSGASTGIYEALELRDNDK	22	FALSE
A0A287B6S5_115	tr|B3KM80|B3KM80_HUMAN	100	4	0	0	14	17	189	192	215	15.1	AAVPSGASTGIYEALELRDNDK	22	FALSE
A0A287B6S5_115	tr|A0A7I2V349|A0A7I2V349_HUMAN	100	4	0	0	14	17	363	366	215	15.1	AAVPSGASTGIYEALELRDNDK	22	FALSE
A0A287B6S5_115	tr|A0A7I2V506|A0A7I2V506_HUMAN	100	4	0	0	14	17	363	366	215	15.1	AAVPSGASTGIYEALELRDNDK	22	FALSE
A0A287B6S5_115	tr|A0A8V8TNX9|A0A8V8TNX9_HUMAN	63.636	11	2	1	2	10	24	34	215	15.1	AAVPSGASTGIYEALELRDNDK	22	FALSE
A0A287B6S5_115	tr|A0A804F729|A0A804F729_HUMAN	63.636	11	2	1	2	10	24	34	215	15.1	AAVPSGASTGIYEALELRDNDK	22	FALSE
A0A287B6S5_115	tr|A0A7I2V699|A0A7I2V699_HUMAN	100	4	0	0	14	17	363	366	215	15.1	AAVPSGASTGIYEALELRDNDK	22	FALSE
A0A287B6S5_115	tr|A0A7I2V2U7|A0A7I2V2U7_HUMAN	100	4	0	0	14	17	363	366	215	15.1	AAVPSGASTGIYEALELRDNDK	22	FALSE
A0A287B6S5_115	tr|A0A7I2V5M5|A0A7I2V5M5_HUMAN	100	4	0	0	14	17	363	366	216	15.1	AAVPSGASTGIYEALELRDNDK	22	FALSE
A0A287B6S5_115	tr|A0A7I2V428|A0A7I2V428_HUMAN	100	4	0	0	14	17	363	366	216	15.1	AAVPSGASTGIYEALELRDNDK	22	FALSE
A0A287B6S5_115	tr|C9JLB1|C9JLB1_HUMAN	100	4	0	0	14	17	347	350	216	15.1	AAVPSGASTGIYEALELRDNDK	22	FALSE
A0A287B6S5_115	tr|A0A7I2V3F3|A0A7I2V3F3_HUMAN	100	4	0	0	14	17	363	366	216	15.1	AAVPSGASTGIYEALELRDNDK	22	FALSE
A0A287B6S5_115	sp|P19338|NUCL_HUMAN	100	4	0	0	14	17	363	366	216	15.1	AAVPSGASTGIYEALELRDNDK	22	FALSE
A0A287B6S5_115	tr|H7BY16|H7BY16_HUMAN	100	4	0	0	14	17	363	366	216	15.1	AAVPSGASTGIYEALELRDNDK	22	FALSE
A0A287B6S5_115	sp|P34932|HSP74_HUMAN	33.333	21	1	1	2	22	825	832	216	15.1	AAVPSGASTGIYEALELRDNDK	22	FALSE
A0A287B6S5_115	sp|Q8WUM4|PDC6I_HUMAN	80	5	1	0	1	5	532	536	216	15.1	AAVPSGASTGIYEALELRDNDK	22	FALSE
A0A287B6S5_115	tr|A0A7P0TBC9|A0A7P0TBC9_HUMAN	80	5	1	0	18	22	173	177	216	15.1	AAVPSGASTGIYEALELRDNDK	22	FALSE
A0A287B6S5_115	tr|A0A7P0TBC9|A0A7P0TBC9_HUMAN	62.5	8	3	0	9	16	320	327	576	13.8	AAVPSGASTGIYEALELRDNDK	22	FALSE
A0A287B6S5_115	tr|Q86XU5|Q86XU5_HUMAN	100	4	0	0	14	17	746	749	216	15.1	AAVPSGASTGIYEALELRDNDK	22	FALSE
A0A287B6S5_115	tr|Q86XU5|Q86XU5_HUMAN	83.333	6	1	0	13	18	898	903	216	15.1	AAVPSGASTGIYEALELRDNDK	22	FALSE
A0A287B6S5_115	sp|P35579|MYH9_HUMAN	100	4	0	0	14	17	746	749	217	15.1	AAVPSGASTGIYEALELRDNDK	22	FALSE
A0A287B6S5_115	sp|P35579|MYH9_HUMAN	83.333	6	1	0	13	18	898	903	217	15.1	AAVPSGASTGIYEALELRDNDK	22	FALSE
A0A287B6S5_115	tr|A0A0U4BW16|A0A0U4BW16_HUMAN	100	4	0	0	14	17	749	752	217	15.1	AAVPSGASTGIYEALELRDNDK	22	FALSE
A0A287B6S5_115	tr|A0A0U4BW16|A0A0U4BW16_HUMAN	83.333	6	1	0	13	18	901	906	217	15.1	AAVPSGASTGIYEALELRDNDK	22	FALSE
A0A287B6S5_115	tr|A0A8I5KWT8|A0A8I5KWT8_HUMAN	100	4	0	0	14	17	767	770	217	15.1	AAVPSGASTGIYEALELRDNDK	22	FALSE
A0A287B6S5_115	tr|A0A8I5KWT8|A0A8I5KWT8_HUMAN	83.333	6	1	0	13	18	919	924	217	15.1	AAVPSGASTGIYEALELRDNDK	22	FALSE
A0A287B6S5_115	tr|M0R0Y6|M0R0Y6_HUMAN	100	4	0	0	3	6	27	30	285	14.6	AAVPSGASTGIYEALELRDNDK	22	FALSE
A0A287B6S5_115	sp|P07737|PROF1_HUMAN	100	4	0	0	1	4	33	36	290	14.6	AAVPSGASTGIYEALELRDNDK	22	FALSE
A0A287B6S5_115	tr|I3L3D5|I3L3D5_HUMAN	100	4	0	0	1	4	112	115	291	14.6	AAVPSGASTGIYEALELRDNDK	22	FALSE
A0A287B6S5_115	tr|M0QYQ7|M0QYQ7_HUMAN	100	4	0	0	3	6	27	30	294	14.6	AAVPSGASTGIYEALELRDNDK	22	FALSE
A0A287B6S5_115	tr|F8W0P7|F8W0P7_HUMAN	60	10	1	1	4	10	52	61	295	14.6	AAVPSGASTGIYEALELRDNDK	22	FALSE
A0A287B6S5_115	tr|F8W0P7|F8W0P7_HUMAN	75	8	1	1	1	7	9	16	409	14.2	AAVPSGASTGIYEALELRDNDK	22	FALSE
A0A287B6S5_115	tr|M0R0N3|M0R0N3_HUMAN	100	4	0	0	3	6	27	30	295	14.6	AAVPSGASTGIYEALELRDNDK	22	FALSE
A0A287B6S5_115	tr|F8W079|F8W079_HUMAN	57.143	7	3	0	16	22	260	266	296	14.6	AAVPSGASTGIYEALELRDNDK	22	FALSE
A0A287B6S5_115	tr|F8W079|F8W079_HUMAN	75	8	1	1	1	7	9	16	410	14.2	AAVPSGASTGIYEALELRDNDK	22	FALSE
A0A287B6S5_115	tr|F8W079|F8W079_HUMAN	62.5	8	3	0	2	9	39	46	787	13.4	AAVPSGASTGIYEALELRDNDK	22	FALSE
A0A287B6S5_115	tr|M0R019|M0R019_HUMAN	100	4	0	0	3	6	27	30	297	14.6	AAVPSGASTGIYEALELRDNDK	22	FALSE
A0A287B6S5_115	tr|M0R2T0|M0R2T0_HUMAN	100	4	0	0	3	6	27	30	297	14.6	AAVPSGASTGIYEALELRDNDK	22	FALSE
A0A287B6S5_115	tr|A0A087WV01|A0A087WV01_HUMAN	100	4	0	0	3	6	264	267	298	14.6	AAVPSGASTGIYEALELRDNDK	22	FALSE
A0A287B6S5_115	sp|P06576|ATPB_HUMAN	60	10	1	1	4	10	52	61	298	14.6	AAVPSGASTGIYEALELRDNDK	22	FALSE
A0A287B6S5_115	sp|P06576|ATPB_HUMAN	57.143	7	3	0	16	22	445	451	298	14.6	AAVPSGASTGIYEALELRDNDK	22	FALSE
A0A287B6S5_115	sp|P06576|ATPB_HUMAN	75	8	1	1	1	7	9	16	413	14.2	AAVPSGASTGIYEALELRDNDK	22	FALSE
A0A287B6S5_115	tr|A0A804F6T5|A0A804F6T5_HUMAN	100	4	0	0	2	5	24	27	298	14.6	AAVPSGASTGIYEALELRDNDK	22	FALSE
A0A287B6S5_115	sp|P52272|HNRPM_HUMAN	100	4	0	0	3	6	27	30	299	14.6	AAVPSGASTGIYEALELRDNDK	22	FALSE
A0A287B6S5_115	tr|A0A7P0NMY4|A0A7P0NMY4_HUMAN	100	4	0	0	1	4	1014	1017	300	14.6	AAVPSGASTGIYEALELRDNDK	22	FALSE
A0A287B6S5_115	tr|A0A7P0NMY4|A0A7P0NMY4_HUMAN	100	4	0	0	4	7	1011	1014	416	14.2	AAVPSGASTGIYEALELRDNDK	22	FALSE
A0A287B6S5_115	tr|A0A7P0NMY4|A0A7P0NMY4_HUMAN	100	4	0	0	4	7	1298	1301	416	14.2	AAVPSGASTGIYEALELRDNDK	22	FALSE
A0A287B6S5_115	tr|A6NDY9|A6NDY9_HUMAN	100	4	0	0	1	4	987	990	301	14.6	AAVPSGASTGIYEALELRDNDK	22	FALSE
A0A287B6S5_115	tr|A6NDY9|A6NDY9_HUMAN	100	4	0	0	4	7	984	987	417	14.2	AAVPSGASTGIYEALELRDNDK	22	FALSE
A0A287B6S5_115	tr|A6NDY9|A6NDY9_HUMAN	100	4	0	0	4	7	2039	2042	417	14.2	AAVPSGASTGIYEALELRDNDK	22	FALSE
A0A287B6S5_115	tr|Q60FE6|Q60FE6_HUMAN	100	4	0	0	1	4	987	990	301	14.6	AAVPSGASTGIYEALELRDNDK	22	FALSE
A0A287B6S5_115	tr|Q60FE6|Q60FE6_HUMAN	100	4	0	0	4	7	984	987	417	14.2	AAVPSGASTGIYEALELRDNDK	22	FALSE
A0A287B6S5_115	tr|Q60FE6|Q60FE6_HUMAN	100	4	0	0	4	7	2336	2339	417	14.2	AAVPSGASTGIYEALELRDNDK	22	FALSE
A0A287B6S5_115	tr|Q60FE5|Q60FE5_HUMAN	100	4	0	0	1	4	987	990	301	14.6	AAVPSGASTGIYEALELRDNDK	22	FALSE
A0A287B6S5_115	tr|Q60FE5|Q60FE5_HUMAN	100	4	0	0	4	7	984	987	417	14.2	AAVPSGASTGIYEALELRDNDK	22	FALSE
A0A287B6S5_115	tr|Q60FE5|Q60FE5_HUMAN	100	4	0	0	4	7	2344	2347	417	14.2	AAVPSGASTGIYEALELRDNDK	22	FALSE
A0A287B6S5_115	sp|P21333|FLNA_HUMAN	100	4	0	0	1	4	1014	1017	301	14.6	AAVPSGASTGIYEALELRDNDK	22	FALSE
A0A287B6S5_115	sp|P21333|FLNA_HUMAN	100	4	0	0	4	7	1011	1014	417	14.2	AAVPSGASTGIYEALELRDNDK	22	FALSE
A0A287B6S5_115	sp|P21333|FLNA_HUMAN	100	4	0	0	4	7	2371	2374	417	14.2	AAVPSGASTGIYEALELRDNDK	22	FALSE
A0A287B6S5_115	tr|Q6MZI6|Q6MZI6_HUMAN	100	4	0	0	4	7	73	76	395	14.2	AAVPSGASTGIYEALELRDNDK	22	FALSE
A0A287B6S5_115	tr|A0AUL6|A0AUL6_HUMAN	71.429	7	2	0	5	11	38	44	396	14.2	AAVPSGASTGIYEALELRDNDK	22	FALSE
A0A287B6S5_115	tr|A0A2R8YEA7|A0A2R8YEA7_HUMAN	71.429	7	2	0	5	11	23	29	404	14.2	AAVPSGASTGIYEALELRDNDK	22	FALSE
A0A287B6S5_115	tr|C9JCK5|C9JCK5_HUMAN	100	4	0	0	4	7	81	84	404	14.2	AAVPSGASTGIYEALELRDNDK	22	FALSE
A0A287B6S5_115	tr|A0A2R8YGF8|A0A2R8YGF8_HUMAN	71.429	7	2	0	5	11	145	151	404	14.2	AAVPSGASTGIYEALELRDNDK	22	FALSE
A0A287B6S5_115	tr|A0AAQ5BGH2|A0AAQ5BGH2_HUMAN	71.429	7	2	0	5	11	147	153	407	14.2	AAVPSGASTGIYEALELRDNDK	22	FALSE
A0A287B6S5_115	tr|G8FSY7|G8FSY7_HUMAN	71.429	7	2	0	5	11	32	38	408	14.2	AAVPSGASTGIYEALELRDNDK	22	FALSE
A0A287B6S5_115	tr|H7C1L2|H7C1L2_HUMAN	80	5	1	0	15	19	135	139	409	14.2	AAVPSGASTGIYEALELRDNDK	22	FALSE
A0A287B6S5_115	tr|A0A2R8Y793|A0A2R8Y793_HUMAN	71.429	7	2	0	5	11	129	135	410	14.2	AAVPSGASTGIYEALELRDNDK	22	FALSE
A0A287B6S5_115	tr|Q13707|Q13707_HUMAN	71.429	7	2	0	5	11	147	153	411	14.2	AAVPSGASTGIYEALELRDNDK	22	FALSE
A0A287B6S5_115	tr|A0A6Q8PFE4|A0A6Q8PFE4_HUMAN	71.429	7	2	0	5	11	102	108	411	14.2	AAVPSGASTGIYEALELRDNDK	22	FALSE
A0A287B6S5_115	tr|A0AAQ5BGG7|A0AAQ5BGG7_HUMAN	71.429	7	2	0	5	11	104	110	411	14.2	AAVPSGASTGIYEALELRDNDK	22	FALSE
A0A287B6S5_115	tr|E7EVS6|E7EVS6_HUMAN	71.429	7	2	0	5	11	145	151	411	14.2	AAVPSGASTGIYEALELRDNDK	22	FALSE
A0A287B6S5_115	tr|A0AAQ5BGI6|A0AAQ5BGI6_HUMAN	71.429	7	2	0	5	11	110	116	411	14.2	AAVPSGASTGIYEALELRDNDK	22	FALSE
A0A287B6S5_115	tr|H0YH81|H0YH81_HUMAN	75	8	1	1	1	7	7	14	411	14.2	AAVPSGASTGIYEALELRDNDK	22	FALSE
A0A287B6S5_115	tr|H0YH81|H0YH81_HUMAN	62.5	8	3	0	2	9	37	44	789	13.4	AAVPSGASTGIYEALELRDNDK	22	FALSE
A0A287B6S5_115	sp|P60709|ACTB_HUMAN	71.429	7	2	0	5	11	145	151	412	14.2	AAVPSGASTGIYEALELRDNDK	22	FALSE
A0A287B6S5_115	sp|P63267|ACTH_HUMAN	71.429	7	2	0	5	11	146	152	412	14.2	AAVPSGASTGIYEALELRDNDK	22	FALSE
A0A287B6S5_115	tr|D2JYH4|D2JYH4_HUMAN	71.429	7	2	0	5	11	147	153	412	14.2	AAVPSGASTGIYEALELRDNDK	22	FALSE
A0A287B6S5_115	sp|P62736|ACTA_HUMAN	71.429	7	2	0	5	11	147	153	412	14.2	AAVPSGASTGIYEALELRDNDK	22	FALSE
A0A287B6S5_115	tr|A0AAQ5BGG5|A0AAQ5BGG5_HUMAN	71.429	7	2	0	5	11	161	167	412	14.2	AAVPSGASTGIYEALELRDNDK	22	FALSE
A0A287B6S5_115	sp|Q15459|SF3A1_HUMAN	80	5	1	0	15	19	439	443	415	14.2	AAVPSGASTGIYEALELRDNDK	22	FALSE
A0A287B6S5_115	tr|Q6NXF2|Q6NXF2_HUMAN	100	4	0	0	4	7	707	710	415	14.2	AAVPSGASTGIYEALELRDNDK	22	FALSE
A0A287B6S5_115	tr|G3V380|G3V380_HUMAN	100	4	0	0	6	9	23	26	539	13.8	AAVPSGASTGIYEALELRDNDK	22	FALSE
A0A287B6S5_115	tr|Q5ZEY3|Q5ZEY3_HUMAN	100	4	0	0	7	10	16	19	545	13.8	AAVPSGASTGIYEALELRDNDK	22	FALSE
A0A287B6S5_115	tr|A4QMW8|A4QMW8_HUMAN	80	5	1	0	7	11	10	14	557	13.8	AAVPSGASTGIYEALELRDNDK	22	FALSE
A0A287B6S5_115	tr|K7ERT8|K7ERT8_HUMAN	100	4	0	0	7	10	11	14	562	13.8	AAVPSGASTGIYEALELRDNDK	22	FALSE
A0A287B6S5_115	tr|Q0QET7|Q0QET7_HUMAN	100	4	0	0	7	10	184	187	566	13.8	AAVPSGASTGIYEALELRDNDK	22	FALSE
A0A287B6S5_115	tr|E7EUT5|E7EUT5_HUMAN	100	4	0	0	7	10	134	137	567	13.8	AAVPSGASTGIYEALELRDNDK	22	FALSE
A0A287B6S5_115	tr|A0A286YF78|A0A286YF78_HUMAN	100	4	0	0	6	9	204	207	568	13.8	AAVPSGASTGIYEALELRDNDK	22	FALSE
A0A287B6S5_115	tr|Q8N5M8|Q8N5M8_HUMAN	100	4	0	0	6	9	74	77	569	13.8	AAVPSGASTGIYEALELRDNDK	22	FALSE
A0A287B6S5_115	sp|P04406|G3P_HUMAN	100	4	0	0	7	10	209	212	569	13.8	AAVPSGASTGIYEALELRDNDK	22	FALSE
A0A287B6S5_115	sp|P04406|G3P_HUMAN	100	4	0	0	7	10	209	212	569	13.8	AAVPSGASTGIYEALELRDNDK	22	FALSE
A0A287B6S5_115	tr|A0A286YFL2|A0A286YFL2_HUMAN	100	4	0	0	6	9	285	288	571	13.8	AAVPSGASTGIYEALELRDNDK	22	FALSE
A0A287B6S5_115	tr|A0A286YFA2|A0A286YFA2_HUMAN	100	4	0	0	6	9	285	288	572	13.8	AAVPSGASTGIYEALELRDNDK	22	FALSE
A0A287B6S5_115	sp|P00390|GSHR_HUMAN	83.333	6	1	0	6	11	214	219	573	13.8	AAVPSGASTGIYEALELRDNDK	22	FALSE
A0A287B6S5_115	tr|A0A286YF22|A0A286YF22_HUMAN	100	4	0	0	6	9	285	288	573	13.8	AAVPSGASTGIYEALELRDNDK	22	FALSE
A0A287B6S5_115	tr|A0A2C9F2M7|A0A2C9F2M7_HUMAN	100	4	0	0	6	9	285	288	573	13.8	AAVPSGASTGIYEALELRDNDK	22	FALSE
A0A287B6S5_115	sp|O43175|SERA_HUMAN	100	4	0	0	6	9	285	288	573	13.8	AAVPSGASTGIYEALELRDNDK	22	FALSE
A0A287B6S5_115	tr|Q53SY7|Q53SY7_HUMAN	71.429	7	2	0	8	14	2080	2086	577	13.8	AAVPSGASTGIYEALELRDNDK	22	FALSE
A0A287B6S5_115	tr|F8VPD4|F8VPD4_HUMAN	71.429	7	2	0	8	14	2091	2097	577	13.8	AAVPSGASTGIYEALELRDNDK	22	FALSE
A0A287B6S5_115	sp|P27708|PYR1_HUMAN	71.429	7	2	0	8	14	2154	2160	577	13.8	AAVPSGASTGIYEALELRDNDK	22	FALSE
A0A287B6S5_115	tr|A0A0S2Z4T2|A0A0S2Z4T2_HUMAN	83.333	6	1	0	1	6	46	51	739	13.4	AAVPSGASTGIYEALELRDNDK	22	FALSE
A0A287B6S5_115	tr|A0A0S2Z3G1|A0A0S2Z3G1_HUMAN	100	4	0	0	5	8	69	72	752	13.4	AAVPSGASTGIYEALELRDNDK	22	FALSE
A0A287B6S5_115	tr|A0A7I2V3D7|A0A7I2V3D7_HUMAN	80	5	1	0	1	5	5	9	768	13.4	AAVPSGASTGIYEALELRDNDK	22	FALSE
A0A287B6S5_115	tr|E9PPD4|E9PPD4_HUMAN	80	5	1	0	1	5	5	9	777	13.4	AAVPSGASTGIYEALELRDNDK	22	FALSE
A0A287B6S5_115	tr|A0A7I2V604|A0A7I2V604_HUMAN	80	5	1	0	1	5	5	9	787	13.4	AAVPSGASTGIYEALELRDNDK	22	FALSE
A0A287B6S5_115	tr|E9PPZ2|E9PPZ2_HUMAN	80	5	1	0	1	5	5	9	792	13.4	AAVPSGASTGIYEALELRDNDK	22	FALSE
A0A287B6S5_115	tr|A0A182DWI3|A0A182DWI3_HUMAN	100	4	0	0	5	8	557	560	793	13.4	AAVPSGASTGIYEALELRDNDK	22	FALSE
A0A287B6S5_115	sp|Q16881|TRXR1_HUMAN	100	4	0	0	5	8	638	641	794	13.4	AAVPSGASTGIYEALELRDNDK	22	FALSE
A0A287B6S5_115	tr|A0A8V8TQ95|A0A8V8TQ95_HUMAN	80	5	1	0	1	5	5	9	794	13.4	AAVPSGASTGIYEALELRDNDK	22	FALSE
A0A287B6S5_115	tr|A0A7I2V389|A0A7I2V389_HUMAN	80	5	1	0	1	5	5	9	795	13.4	AAVPSGASTGIYEALELRDNDK	22	FALSE
A0A287B6S5_115	sp|P55786|PSA_HUMAN	80	5	1	0	1	5	5	9	795	13.4	AAVPSGASTGIYEALELRDNDK	22	FALSE
A0A287B6S5_115	tr|A0A7I2V3W8|A0A7I2V3W8_HUMAN	80	5	1	0	1	5	5	9	795	13.4	AAVPSGASTGIYEALELRDNDK	22	FALSE
A0A287B6S5_115	tr|Q6P1N4|Q6P1N4_HUMAN	80	5	1	0	14	18	332	336	795	13.4	AAVPSGASTGIYEALELRDNDK	22	FALSE
A0A287B6S5_115	tr|A0A0J9YXZ5|A0A0J9YXZ5_HUMAN	80	5	1	0	14	18	332	336	796	13.4	AAVPSGASTGIYEALELRDNDK	22	FALSE
A0A287B6S5_115	tr|A4QPB0|A4QPB0_HUMAN	80	5	1	0	14	18	332	336	797	13.4	AAVPSGASTGIYEALELRDNDK	22	FALSE
A0A287B6S5_115	sp|P46940|IQGA1_HUMAN	80	5	1	0	14	18	332	336	797	13.4	AAVPSGASTGIYEALELRDNDK	22	FALSE
A0A287B6X3;Q8SQ26_116	sp|Q9Y2S2|CRYL1_HUMAN	100	11	0	0	1	11	20	30	1.47E-07	39.2	SWAMLFASGGFR	12	FALSE
A0A287B6X3;Q8SQ26_116	sp|Q9Y2S2|CRYL1_HUMAN	100	11	0	0	1	11	20	30	1.47E-07	39.2	SWAMLFASGGFR	12	FALSE
A0A287B6X3;Q8SQ26_116	tr|A0A2R8Y4K2|A0A2R8Y4K2_HUMAN	100	11	0	0	1	11	20	30	1.48E-07	39.2	SWAMLFASGGFR	12	FALSE
A0A287B6X3;Q8SQ26_116	tr|A0A2R8YCZ4|A0A2R8YCZ4_HUMAN	100	11	0	0	1	11	20	30	1.48E-07	39.2	SWAMLFASGGFR	12	FALSE
A0A287B6X3;Q8SQ26_116	tr|A0A2R8YFQ7|A0A2R8YFQ7_HUMAN	100	11	0	0	1	11	20	30	1.49E-07	39.2	SWAMLFASGGFR	12	FALSE
A0A287B6X3;Q8SQ26_116	tr|A0A2R8Y5S5|A0A2R8Y5S5_HUMAN	100	11	0	0	1	11	20	30	1.52E-07	39.2	SWAMLFASGGFR	12	FALSE
A0A287B6X3;Q8SQ26_116	tr|A0A2R8Y7B4|A0A2R8Y7B4_HUMAN	100	11	0	0	1	11	20	30	1.53E-07	39.2	SWAMLFASGGFR	12	FALSE
A0A287B6X3;Q8SQ26_116	tr|A0A0S2Z5C0|A0A0S2Z5C0_HUMAN	75	8	1	1	2	8	164	171	5.8	18	SWAMLFASGGFR	12	FALSE
A0A287B6X3;Q8SQ26_116	tr|E9PFF2|E9PFF2_HUMAN	75	8	1	1	2	8	164	171	5.8	18	SWAMLFASGGFR	12	FALSE
A0A287B6X3;Q8SQ26_116	tr|V9HWD9|V9HWD9_HUMAN	75	8	1	1	2	8	164	171	5.8	18	SWAMLFASGGFR	12	FALSE
A0A287B6X3;Q8SQ26_116	sp|P29401|TKT_HUMAN	75	8	1	1	2	8	164	171	5.8	18	SWAMLFASGGFR	12	FALSE
A0A287B6X3;Q8SQ26_116	tr|C9IZF9|C9IZF9_HUMAN	83.333	6	1	0	6	11	105	110	8.3	17.6	SWAMLFASGGFR	12	FALSE
A0A287B6X3;Q8SQ26_116	tr|A0A3B3IT07|A0A3B3IT07_HUMAN	83.333	6	1	0	6	11	155	160	8.3	17.6	SWAMLFASGGFR	12	FALSE
A0A287B6X3;Q8SQ26_116	sp|Q8WUM4|PDC6I_HUMAN	83.333	6	1	0	6	11	155	160	8.4	17.6	SWAMLFASGGFR	12	FALSE
A0A287B6X3;Q8SQ26_116	tr|A0A8V8TQ69|A0A8V8TQ69_HUMAN	100	5	0	0	6	10	274	278	12	17.2	SWAMLFASGGFR	12	FALSE
A0A287B6X3;Q8SQ26_116	tr|A0A8V8TNU2|A0A8V8TNU2_HUMAN	100	5	0	0	6	10	520	524	12	17.2	SWAMLFASGGFR	12	FALSE
A0A287B6X3;Q8SQ26_116	tr|Q53GN4|Q53GN4_HUMAN	100	5	0	0	6	10	547	551	12	17.2	SWAMLFASGGFR	12	FALSE
A0A287B6X3;Q8SQ26_116	sp|O75083|WDR1_HUMAN	100	5	0	0	6	10	547	551	12	17.2	SWAMLFASGGFR	12	FALSE
A0A287B6X3;Q8SQ26_116	tr|A0A8V8TNT7|A0A8V8TNT7_HUMAN	100	5	0	0	6	10	551	555	12	17.2	SWAMLFASGGFR	12	FALSE
A0A287B6X3;Q8SQ26_116	tr|A0A8V8TQ74|A0A8V8TQ74_HUMAN	100	5	0	0	6	10	600	604	12	17.2	SWAMLFASGGFR	12	FALSE
A0A287B6X3;Q8SQ26_116	tr|A0A8V8TP22|A0A8V8TP22_HUMAN	100	5	0	0	6	10	600	604	12	17.2	SWAMLFASGGFR	12	FALSE
A0A287B6X3;Q8SQ26_116	tr|H0YDN1|H0YDN1_HUMAN	58.333	12	0	2	4	12	3135	3144	35	15.9	SWAMLFASGGFR	12	TRUE
A0A287B6X3;Q8SQ26_116	tr|A0A8I5KSD5|A0A8I5KSD5_HUMAN	58.333	12	0	2	4	12	4141	4150	35	15.9	SWAMLFASGGFR	12	TRUE
A0A287B6X3;Q8SQ26_116	tr|A0A8I5KUE3|A0A8I5KUE3_HUMAN	58.333	12	0	2	4	12	4212	4221	35	15.9	SWAMLFASGGFR	12	TRUE
A0A287B6X3;Q8SQ26_116	tr|A0A8I5KYZ1|A0A8I5KYZ1_HUMAN	58.333	12	0	2	4	12	4252	4261	35	15.9	SWAMLFASGGFR	12	TRUE
A0A287B6X3;Q8SQ26_116	tr|E9PMV1|E9PMV1_HUMAN	58.333	12	0	2	4	12	4279	4288	35	15.9	SWAMLFASGGFR	12	TRUE
A0A287B6X3;Q8SQ26_116	sp|Q15149|PLEC_HUMAN	58.333	12	0	2	4	12	4372	4381	35	15.9	SWAMLFASGGFR	12	TRUE
A0A287B6X3;Q8SQ26_116	tr|M0R2U2|M0R2U2_HUMAN	100	4	0	0	9	12	38	41	50	15.5	SWAMLFASGGFR	12	FALSE
A0A287B6X3;Q8SQ26_116	tr|M0R1H0|M0R1H0_HUMAN	100	4	0	0	9	12	25	28	50	15.5	SWAMLFASGGFR	12	FALSE
A0A287B6X3;Q8SQ26_116	tr|M0R2B0|M0R2B0_HUMAN	100	4	0	0	9	12	38	41	50	15.5	SWAMLFASGGFR	12	FALSE
A0A287B6X3;Q8SQ26_116	tr|E9PPT0|E9PPT0_HUMAN	100	4	0	0	9	12	23	26	50	15.5	SWAMLFASGGFR	12	FALSE
A0A287B6X3;Q8SQ26_116	tr|Q8NI61|Q8NI61_HUMAN	100	4	0	0	9	12	23	26	50	15.5	SWAMLFASGGFR	12	FALSE
A0A287B6X3;Q8SQ26_116	tr|E9PM36|E9PM36_HUMAN	100	4	0	0	9	12	23	26	50	15.5	SWAMLFASGGFR	12	FALSE
A0A287B6X3;Q8SQ26_116	tr|E9PMM9|E9PMM9_HUMAN	100	4	0	0	9	12	23	26	50	15.5	SWAMLFASGGFR	12	FALSE
A0A287B6X3;Q8SQ26_116	tr|E9PQD7|E9PQD7_HUMAN	100	4	0	0	9	12	23	26	50	15.5	SWAMLFASGGFR	12	FALSE
A0A287B6X3;Q8SQ26_116	tr|M0QXL5|M0QXL5_HUMAN	100	4	0	0	9	12	13	16	50	15.5	SWAMLFASGGFR	12	FALSE
A0A287B6X3;Q8SQ26_116	tr|Q8N5L9|Q8N5L9_HUMAN	100	4	0	0	9	12	23	26	50	15.5	SWAMLFASGGFR	12	FALSE
A0A287B6X3;Q8SQ26_116	tr|Q6IPX5|Q6IPX5_HUMAN	100	4	0	0	9	12	23	26	50	15.5	SWAMLFASGGFR	12	FALSE
A0A287B6X3;Q8SQ26_116	tr|Q3KQT6|Q3KQT6_HUMAN	100	4	0	0	9	12	23	26	50	15.5	SWAMLFASGGFR	12	FALSE
A0A287B6X3;Q8SQ26_116	sp|P15880|RS2_HUMAN	100	4	0	0	9	12	23	26	50	15.5	SWAMLFASGGFR	12	FALSE
A0A287B6X3;Q8SQ26_116	sp|P22087|FBRL_HUMAN	100	4	0	0	9	12	38	41	50	15.5	SWAMLFASGGFR	12	FALSE
A0A287B6X3;Q8SQ26_116	tr|B3KM80|B3KM80_HUMAN	100	4	0	0	9	12	514	517	50	15.5	SWAMLFASGGFR	12	FALSE
A0A287B6X3;Q8SQ26_116	tr|A0A7I2V699|A0A7I2V699_HUMAN	100	4	0	0	9	12	594	597	50	15.5	SWAMLFASGGFR	12	FALSE
A0A287B6X3;Q8SQ26_116	tr|A0A7I2V428|A0A7I2V428_HUMAN	100	4	0	0	9	12	667	670	50	15.5	SWAMLFASGGFR	12	FALSE
A0A287B6X3;Q8SQ26_116	tr|C9JLB1|C9JLB1_HUMAN	100	4	0	0	9	12	672	675	50	15.5	SWAMLFASGGFR	12	FALSE
A0A287B6X3;Q8SQ26_116	tr|A0A7I2V3F3|A0A7I2V3F3_HUMAN	100	4	0	0	9	12	673	676	50	15.5	SWAMLFASGGFR	12	FALSE
A0A287B6X3;Q8SQ26_116	sp|P19338|NUCL_HUMAN	100	4	0	0	9	12	688	691	50	15.5	SWAMLFASGGFR	12	FALSE
A0A287B6X3;Q8SQ26_116	tr|H7BY16|H7BY16_HUMAN	100	4	0	0	9	12	712	715	50	15.5	SWAMLFASGGFR	12	FALSE
A0A287B6X3;Q8SQ26_116	tr|H7C3Z5|H7C3Z5_HUMAN	100	4	0	0	6	9	137	140	103	14.6	SWAMLFASGGFR	12	FALSE
A0A287B6X3;Q8SQ26_116	tr|Q53SY7|Q53SY7_HUMAN	80	5	1	0	2	6	234	238	104	14.6	SWAMLFASGGFR	12	FALSE
A0A287B6X3;Q8SQ26_116	tr|Q53SY7|Q53SY7_HUMAN	100	4	0	0	6	9	1411	1414	104	14.6	SWAMLFASGGFR	12	FALSE
A0A287B6X3;Q8SQ26_116	tr|F8VPD4|F8VPD4_HUMAN	80	5	1	0	2	6	308	312	104	14.6	SWAMLFASGGFR	12	FALSE
A0A287B6X3;Q8SQ26_116	tr|F8VPD4|F8VPD4_HUMAN	100	4	0	0	6	9	1422	1425	104	14.6	SWAMLFASGGFR	12	FALSE
A0A287B6X3;Q8SQ26_116	sp|P27708|PYR1_HUMAN	80	5	1	0	2	6	308	312	104	14.6	SWAMLFASGGFR	12	FALSE
A0A287B6X3;Q8SQ26_116	sp|P27708|PYR1_HUMAN	100	4	0	0	6	9	1485	1488	104	14.6	SWAMLFASGGFR	12	FALSE
A0A287B6X3;Q8SQ26_116	tr|H0YNA0|H0YNA0_HUMAN	80	5	1	0	8	12	47	51	144	14.2	SWAMLFASGGFR	12	FALSE
A0A287B6X3;Q8SQ26_116	tr|H0YN28|H0YN28_HUMAN	80	5	1	0	8	12	47	51	146	14.2	SWAMLFASGGFR	12	FALSE
A0A287B6X3;Q8SQ26_116	tr|H0YNP5|H0YNP5_HUMAN	80	5	1	0	8	12	99	103	147	14.2	SWAMLFASGGFR	12	FALSE
A0A287B6X3;Q8SQ26_116	tr|H0YKS4|H0YKS4_HUMAN	80	5	1	0	8	12	164	168	147	14.2	SWAMLFASGGFR	12	FALSE
A0A287B6X3;Q8SQ26_116	tr|H0YNB8|H0YNB8_HUMAN	80	5	1	0	8	12	164	168	147	14.2	SWAMLFASGGFR	12	FALSE
A0A287B6X3;Q8SQ26_116	tr|H0YL33|H0YL33_HUMAN	80	5	1	0	8	12	47	51	148	14.2	SWAMLFASGGFR	12	FALSE
A0A287B6X3;Q8SQ26_116	tr|H0YMD0|H0YMD0_HUMAN	80	5	1	0	8	12	164	168	148	14.2	SWAMLFASGGFR	12	FALSE
A0A287B6X3;Q8SQ26_116	tr|H0YMU9|H0YMU9_HUMAN	80	5	1	0	8	12	164	168	148	14.2	SWAMLFASGGFR	12	FALSE
A0A287B6X3;Q8SQ26_116	tr|H0YM50|H0YM50_HUMAN	80	5	1	0	8	12	133	137	148	14.2	SWAMLFASGGFR	12	FALSE
A0A287B6X3;Q8SQ26_116	tr|H0YN42|H0YN42_HUMAN	80	5	1	0	8	12	164	168	148	14.2	SWAMLFASGGFR	12	FALSE
A0A287B6X3;Q8SQ26_116	sp|P07355|ANXA2_HUMAN	80	5	1	0	8	12	164	168	148	14.2	SWAMLFASGGFR	12	FALSE
A0A287B6X3;Q8SQ26_116	tr|A0A024R5Z7|A0A024R5Z7_HUMAN	80	5	1	0	8	12	164	168	148	14.2	SWAMLFASGGFR	12	FALSE
A0A287B6X3;Q8SQ26_116	sp|P07355|ANXA2_HUMAN	80	5	1	0	8	12	164	168	148	14.2	SWAMLFASGGFR	12	FALSE
A0A287B6X3;Q8SQ26_116	tr|H0YMW4|H0YMW4_HUMAN	80	5	1	0	8	12	192	196	148	14.2	SWAMLFASGGFR	12	FALSE
A0A287B6X3;Q8SQ26_116	sp|P31942|HNRH3_HUMAN	80	5	1	0	7	11	187	191	214	13.8	SWAMLFASGGFR	12	FALSE
A0A287B6X3;Q8SQ26_116	sp|P55795|HNRH2_HUMAN	50	12	0	1	5	10	379	390	215	13.8	SWAMLFASGGFR	12	TRUE
A0A287B6X3;Q8SQ26_116	tr|H0Y8R5|H0Y8R5_HUMAN	100	4	0	0	7	10	66	69	306	13.4	SWAMLFASGGFR	12	FALSE
A0A287B6X3;Q8SQ26_116	tr|A0A0S2Z359|A0A0S2Z359_HUMAN	100	4	0	0	7	10	118	121	307	13.4	SWAMLFASGGFR	12	FALSE
A0A287B6X3;Q8SQ26_116	tr|D6RFX4|D6RFX4_HUMAN	100	4	0	0	7	10	167	170	308	13.4	SWAMLFASGGFR	12	FALSE
A0A287B6X3;Q8SQ26_116	tr|Q6P2H7|Q6P2H7_HUMAN	100	4	0	0	7	10	159	162	308	13.4	SWAMLFASGGFR	12	FALSE
A0A287B6X3;Q8SQ26_116	tr|V9GYG0|V9GYG0_HUMAN	100	4	0	0	7	10	118	121	308	13.4	SWAMLFASGGFR	12	FALSE
A0A287B6X3;Q8SQ26_116	tr|D6RHH4|D6RHH4_HUMAN	100	4	0	0	7	10	208	211	308	13.4	SWAMLFASGGFR	12	FALSE
A0A287B6X3;Q8SQ26_116	tr|D6R9Z1|D6R9Z1_HUMAN	100	4	0	0	7	10	194	197	308	13.4	SWAMLFASGGFR	12	FALSE
A0A287B6X3;Q8SQ26_116	tr|H0YAM7|H0YAM7_HUMAN	100	4	0	0	7	10	115	118	308	13.4	SWAMLFASGGFR	12	FALSE
A0A287B6X3;Q8SQ26_116	tr|D6RAC2|D6RAC2_HUMAN	100	4	0	0	7	10	160	163	309	13.4	SWAMLFASGGFR	12	FALSE
A0A287B6X3;Q8SQ26_116	tr|J3KPE3|J3KPE3_HUMAN	100	4	0	0	7	10	164	167	309	13.4	SWAMLFASGGFR	12	FALSE
A0A287B6X3;Q8SQ26_116	tr|H0Y8W2|H0Y8W2_HUMAN	100	4	0	0	7	10	139	142	309	13.4	SWAMLFASGGFR	12	FALSE
A0A287B6X3;Q8SQ26_116	sp|P12236|ADT3_HUMAN	100	4	0	0	7	10	118	121	309	13.4	SWAMLFASGGFR	12	FALSE
A0A287B6X3;Q8SQ26_116	sp|P12236|ADT3_HUMAN	100	4	0	0	7	10	118	121	309	13.4	SWAMLFASGGFR	12	FALSE
A0A287B6X3;Q8SQ26_116	tr|Q6I9V5|Q6I9V5_HUMAN	100	4	0	0	7	10	118	121	309	13.4	SWAMLFASGGFR	12	FALSE
A0A287B6X3;Q8SQ26_116	sp|P12236|ADT3_HUMAN	100	4	0	0	7	10	118	121	309	13.4	SWAMLFASGGFR	12	FALSE
A0A287B6X3;Q8SQ26_116	sp|P05141|ADT2_HUMAN	100	4	0	0	7	10	118	121	309	13.4	SWAMLFASGGFR	12	FALSE
A0A287B6X3;Q8SQ26_116	tr|A0A0S2Z3H3|A0A0S2Z3H3_HUMAN	100	4	0	0	7	10	118	121	309	13.4	SWAMLFASGGFR	12	FALSE
A0A287B6X3;Q8SQ26_116	sp|P12235|ADT1_HUMAN	100	4	0	0	7	10	118	121	309	13.4	SWAMLFASGGFR	12	FALSE
A0A287B6X3;Q8SQ26_116	tr|D6R9L0|D6R9L0_HUMAN	100	4	0	0	7	10	256	259	309	13.4	SWAMLFASGGFR	12	FALSE
A0A287B6X3;Q8SQ26_116	sp|P63244|RACK1_HUMAN	100	4	0	0	7	10	208	211	309	13.4	SWAMLFASGGFR	12	FALSE
A0A287B6X3;Q8SQ26_116	sp|P63244|RACK1_HUMAN	100	4	0	0	7	10	208	211	309	13.4	SWAMLFASGGFR	12	FALSE
A0A287B6X3;Q8SQ26_116	tr|D6REE5|D6REE5_HUMAN	100	4	0	0	7	10	226	229	309	13.4	SWAMLFASGGFR	12	FALSE
A0A287B6X3;Q8SQ26_116	tr|Q6NVC0|Q6NVC0_HUMAN	100	4	0	0	7	10	143	146	309	13.4	SWAMLFASGGFR	12	FALSE
A0A287B6X3;Q8SQ26_116	tr|A0A7P0T9R4|A0A7P0T9R4_HUMAN	100	4	0	0	7	10	4497	4500	311	13.4	SWAMLFASGGFR	12	FALSE
A0A287B6X3;Q8SQ26_116	tr|A0A2R8Y706|A0A2R8Y706_HUMAN	100	4	0	0	7	10	4448	4451	312	13.4	SWAMLFASGGFR	12	FALSE
A0A287B6X3;Q8SQ26_116	tr|A0A2R8Y5T0|A0A2R8Y5T0_HUMAN	100	4	0	0	7	10	4497	4500	312	13.4	SWAMLFASGGFR	12	FALSE
A0A287B6X3;Q8SQ26_116	tr|A0A7P0TA13|A0A7P0TA13_HUMAN	100	4	0	0	7	10	4497	4500	312	13.4	SWAMLFASGGFR	12	FALSE
A0A287B6X3;Q8SQ26_116	sp|Q14204|DYHC1_HUMAN	100	4	0	0	7	10	4497	4500	312	13.4	SWAMLFASGGFR	12	FALSE
A0A287B6X3;Q8SQ26_116	tr|A0A7P0T9C4|A0A7P0T9C4_HUMAN	100	4	0	0	7	10	4497	4500	312	13.4	SWAMLFASGGFR	12	FALSE
A0A287B6X3;Q8SQ26_116	tr|H0YFD6|H0YFD6_HUMAN	80	5	1	0	8	12	744	748	447	12.9	SWAMLFASGGFR	12	FALSE
A0A287B6X3;Q8SQ26_116	tr|A0A7I2YQQ5|A0A7I2YQQ5_HUMAN	66.667	6	2	0	3	8	8	13	629	12.5	SWAMLFASGGFR	12	FALSE
A0A287B6X3;Q8SQ26_116	tr|F8W1G6|F8W1G6_HUMAN	80	5	1	0	5	9	127	131	636	12.5	SWAMLFASGGFR	12	FALSE
A0A287B9W3_117	tr|A0A7P0T9C4|A0A7P0T9C4_HUMAN	100	14	0	0	1	14	1716	1729	8.36E-10	46	LLAESVTEVEIFGK	14	TRUE
A0A287B9W3_117	tr|A0A7P0T9C4|A0A7P0T9C4_HUMAN	62.5	8	3	0	1	8	3327	3334	24	16.8	LLAESVTEVEIFGK	14	FALSE
A0A287B9W3_117	tr|A0A7P0T9C4|A0A7P0T9C4_HUMAN	80	5	1	0	2	6	1792	1796	99	15.1	LLAESVTEVEIFGK	14	FALSE
A0A287B9W3_117	tr|A0A7P0T9C4|A0A7P0T9C4_HUMAN	55.556	9	4	0	3	11	2128	2136	285	13.8	LLAESVTEVEIFGK	14	FALSE
A0A287B9W3_117	sp|Q14204|DYHC1_HUMAN	100	14	0	0	1	14	1716	1729	8.36E-10	46	LLAESVTEVEIFGK	14	TRUE
A0A287B9W3_117	sp|Q14204|DYHC1_HUMAN	62.5	8	3	0	1	8	3327	3334	24	16.8	LLAESVTEVEIFGK	14	FALSE
A0A287B9W3_117	sp|Q14204|DYHC1_HUMAN	80	5	1	0	2	6	1792	1796	99	15.1	LLAESVTEVEIFGK	14	FALSE
A0A287B9W3_117	sp|Q14204|DYHC1_HUMAN	55.556	9	4	0	3	11	2128	2136	285	13.8	LLAESVTEVEIFGK	14	FALSE
A0A287B9W3_117	tr|A0A7P0TA13|A0A7P0TA13_HUMAN	100	14	0	0	1	14	1716	1729	8.36E-10	46	LLAESVTEVEIFGK	14	TRUE
A0A287B9W3_117	tr|A0A7P0TA13|A0A7P0TA13_HUMAN	62.5	8	3	0	1	8	3327	3334	24	16.8	LLAESVTEVEIFGK	14	FALSE
A0A287B9W3_117	tr|A0A7P0TA13|A0A7P0TA13_HUMAN	80	5	1	0	2	6	1792	1796	99	15.1	LLAESVTEVEIFGK	14	FALSE
A0A287B9W3_117	tr|A0A7P0TA13|A0A7P0TA13_HUMAN	55.556	9	4	0	3	11	2128	2136	285	13.8	LLAESVTEVEIFGK	14	FALSE
A0A287B9W3_117	tr|A0A2R8Y5T0|A0A2R8Y5T0_HUMAN	100	14	0	0	1	14	1716	1729	8.36E-10	46	LLAESVTEVEIFGK	14	TRUE
A0A287B9W3_117	tr|A0A2R8Y5T0|A0A2R8Y5T0_HUMAN	62.5	8	3	0	1	8	3327	3334	24	16.8	LLAESVTEVEIFGK	14	FALSE
A0A287B9W3_117	tr|A0A2R8Y5T0|A0A2R8Y5T0_HUMAN	80	5	1	0	2	6	1792	1796	99	15.1	LLAESVTEVEIFGK	14	FALSE
A0A287B9W3_117	tr|A0A2R8Y5T0|A0A2R8Y5T0_HUMAN	55.556	9	4	0	3	11	2128	2136	285	13.8	LLAESVTEVEIFGK	14	FALSE
A0A287B9W3_117	tr|A0A2R8Y706|A0A2R8Y706_HUMAN	100	14	0	0	1	14	1716	1729	8.36E-10	46	LLAESVTEVEIFGK	14	TRUE
A0A287B9W3_117	tr|A0A2R8Y706|A0A2R8Y706_HUMAN	62.5	8	3	0	1	8	3327	3334	24	16.8	LLAESVTEVEIFGK	14	FALSE
A0A287B9W3_117	tr|A0A2R8Y706|A0A2R8Y706_HUMAN	80	5	1	0	2	6	1792	1796	99	15.1	LLAESVTEVEIFGK	14	FALSE
A0A287B9W3_117	tr|A0A2R8Y706|A0A2R8Y706_HUMAN	55.556	9	4	0	3	11	2128	2136	285	13.8	LLAESVTEVEIFGK	14	FALSE
A0A287B9W3_117	tr|A0A7P0T9R4|A0A7P0T9R4_HUMAN	100	14	0	0	1	14	1716	1729	8.36E-10	46	LLAESVTEVEIFGK	14	TRUE
A0A287B9W3_117	tr|A0A7P0T9R4|A0A7P0T9R4_HUMAN	62.5	8	3	0	1	8	3327	3334	24	16.8	LLAESVTEVEIFGK	14	FALSE
A0A287B9W3_117	tr|A0A7P0T9R4|A0A7P0T9R4_HUMAN	80	5	1	0	2	6	1792	1796	99	15.1	LLAESVTEVEIFGK	14	FALSE
A0A287B9W3_117	tr|A0A7P0T9R4|A0A7P0T9R4_HUMAN	55.556	9	4	0	3	11	2128	2136	285	13.8	LLAESVTEVEIFGK	14	FALSE
A0A287B9W3_117	tr|A0A7P0TAW9|A0A7P0TAW9_HUMAN	100	14	0	0	1	14	1716	1729	8.36E-10	46	LLAESVTEVEIFGK	14	TRUE
A0A287B9W3_117	tr|A0A7P0TAW9|A0A7P0TAW9_HUMAN	62.5	8	3	0	1	8	3327	3334	24	16.8	LLAESVTEVEIFGK	14	FALSE
A0A287B9W3_117	tr|A0A7P0TAW9|A0A7P0TAW9_HUMAN	80	5	1	0	2	6	1792	1796	99	15.1	LLAESVTEVEIFGK	14	FALSE
A0A287B9W3_117	tr|A0A7P0TAW9|A0A7P0TAW9_HUMAN	55.556	9	4	0	3	11	2128	2136	285	13.8	LLAESVTEVEIFGK	14	FALSE
A0A287B9W3_117	tr|A0A7P0T7V5|A0A7P0T7V5_HUMAN	100	14	0	0	1	14	1716	1729	8.36E-10	46	LLAESVTEVEIFGK	14	TRUE
A0A287B9W3_117	tr|A0A7P0T7V5|A0A7P0T7V5_HUMAN	62.5	8	3	0	1	8	3327	3334	24	16.8	LLAESVTEVEIFGK	14	FALSE
A0A287B9W3_117	tr|A0A7P0T7V5|A0A7P0T7V5_HUMAN	80	5	1	0	2	6	1792	1796	99	15.1	LLAESVTEVEIFGK	14	FALSE
A0A287B9W3_117	tr|A0A7P0T7V5|A0A7P0T7V5_HUMAN	55.556	9	4	0	3	11	2128	2136	285	13.8	LLAESVTEVEIFGK	14	FALSE
A0A287B9W3_117	tr|A0A7P0T916|A0A7P0T916_HUMAN	100	14	0	0	1	14	1716	1729	8.36E-10	46	LLAESVTEVEIFGK	14	TRUE
A0A287B9W3_117	tr|A0A7P0T916|A0A7P0T916_HUMAN	62.5	8	3	0	1	8	3327	3334	24	16.8	LLAESVTEVEIFGK	14	FALSE
A0A287B9W3_117	tr|A0A7P0T916|A0A7P0T916_HUMAN	80	5	1	0	2	6	1792	1796	99	15.1	LLAESVTEVEIFGK	14	FALSE
A0A287B9W3_117	tr|A0A7P0T916|A0A7P0T916_HUMAN	55.556	9	4	0	3	11	2128	2136	285	13.8	LLAESVTEVEIFGK	14	FALSE
A0A287B9W3_117	tr|A0A7P0T8N2|A0A7P0T8N2_HUMAN	100	14	0	0	1	14	1716	1729	8.36E-10	46	LLAESVTEVEIFGK	14	TRUE
A0A287B9W3_117	tr|A0A7P0T8N2|A0A7P0T8N2_HUMAN	62.5	8	3	0	1	8	3327	3334	24	16.8	LLAESVTEVEIFGK	14	FALSE
A0A287B9W3_117	tr|A0A7P0T8N2|A0A7P0T8N2_HUMAN	80	5	1	0	2	6	1792	1796	99	15.1	LLAESVTEVEIFGK	14	FALSE
A0A287B9W3_117	tr|A0A7P0T8N2|A0A7P0T8N2_HUMAN	55.556	9	4	0	3	11	2128	2136	285	13.8	LLAESVTEVEIFGK	14	FALSE
A0A287B9W3_117	tr|A0A7P0TBJ7|A0A7P0TBJ7_HUMAN	100	14	0	0	1	14	1716	1729	8.36E-10	46	LLAESVTEVEIFGK	14	TRUE
A0A287B9W3_117	tr|A0A7P0TBJ7|A0A7P0TBJ7_HUMAN	62.5	8	3	0	1	8	3327	3334	24	16.8	LLAESVTEVEIFGK	14	FALSE
A0A287B9W3_117	tr|A0A7P0TBJ7|A0A7P0TBJ7_HUMAN	80	5	1	0	2	6	1792	1796	99	15.1	LLAESVTEVEIFGK	14	FALSE
A0A287B9W3_117	tr|A0A7P0TBJ7|A0A7P0TBJ7_HUMAN	55.556	9	4	0	3	11	2128	2136	285	13.8	LLAESVTEVEIFGK	14	FALSE
A0A287B9W3_117	tr|A0A7P0TAF3|A0A7P0TAF3_HUMAN	100	14	0	0	1	14	1716	1729	8.36E-10	46	LLAESVTEVEIFGK	14	TRUE
A0A287B9W3_117	tr|A0A7P0TAF3|A0A7P0TAF3_HUMAN	62.5	8	3	0	1	8	3327	3334	24	16.8	LLAESVTEVEIFGK	14	FALSE
A0A287B9W3_117	tr|A0A7P0TAF3|A0A7P0TAF3_HUMAN	80	5	1	0	2	6	1792	1796	99	15.1	LLAESVTEVEIFGK	14	FALSE
A0A287B9W3_117	tr|A0A7P0TAF3|A0A7P0TAF3_HUMAN	55.556	9	4	0	3	11	2128	2136	285	13.8	LLAESVTEVEIFGK	14	FALSE
A0A287B9W3_117	tr|A0A7P0TB75|A0A7P0TB75_HUMAN	100	14	0	0	1	14	1716	1729	8.36E-10	46	LLAESVTEVEIFGK	14	TRUE
A0A287B9W3_117	tr|A0A7P0TB75|A0A7P0TB75_HUMAN	62.5	8	3	0	1	8	3327	3334	24	16.8	LLAESVTEVEIFGK	14	FALSE
A0A287B9W3_117	tr|A0A7P0TB75|A0A7P0TB75_HUMAN	80	5	1	0	2	6	1792	1796	99	15.1	LLAESVTEVEIFGK	14	FALSE
A0A287B9W3_117	tr|A0A7P0TB75|A0A7P0TB75_HUMAN	55.556	9	4	0	3	11	2128	2136	285	13.8	LLAESVTEVEIFGK	14	FALSE
A0A287B9W3_117	tr|A0A2R8Y6H2|A0A2R8Y6H2_HUMAN	100	14	0	0	1	14	1716	1729	8.36E-10	46	LLAESVTEVEIFGK	14	TRUE
A0A287B9W3_117	tr|A0A2R8Y6H2|A0A2R8Y6H2_HUMAN	62.5	8	3	0	1	8	3327	3334	24	16.8	LLAESVTEVEIFGK	14	FALSE
A0A287B9W3_117	tr|A0A2R8Y6H2|A0A2R8Y6H2_HUMAN	80	5	1	0	2	6	1792	1796	99	15.1	LLAESVTEVEIFGK	14	FALSE
A0A287B9W3_117	tr|A0A2R8Y6H2|A0A2R8Y6H2_HUMAN	55.556	9	4	0	3	11	2128	2136	285	13.8	LLAESVTEVEIFGK	14	FALSE
A0A287B9W3_117	tr|A0A7P0T9K2|A0A7P0T9K2_HUMAN	100	14	0	0	1	14	1716	1729	8.36E-10	46	LLAESVTEVEIFGK	14	TRUE
A0A287B9W3_117	tr|A0A7P0T9K2|A0A7P0T9K2_HUMAN	62.5	8	3	0	1	8	3327	3334	24	16.8	LLAESVTEVEIFGK	14	FALSE
A0A287B9W3_117	tr|A0A7P0T9K2|A0A7P0T9K2_HUMAN	80	5	1	0	2	6	1792	1796	99	15.1	LLAESVTEVEIFGK	14	FALSE
A0A287B9W3_117	tr|A0A7P0T9K2|A0A7P0T9K2_HUMAN	55.556	9	4	0	3	11	2128	2136	285	13.8	LLAESVTEVEIFGK	14	FALSE
A0A287B9W3_117	tr|A0A7P0T9F1|A0A7P0T9F1_HUMAN	100	14	0	0	1	14	1716	1729	8.36E-10	46	LLAESVTEVEIFGK	14	TRUE
A0A287B9W3_117	tr|A0A7P0T9F1|A0A7P0T9F1_HUMAN	62.5	8	3	0	1	8	3327	3334	24	16.8	LLAESVTEVEIFGK	14	FALSE
A0A287B9W3_117	tr|A0A7P0T9F1|A0A7P0T9F1_HUMAN	80	5	1	0	2	6	1792	1796	99	15.1	LLAESVTEVEIFGK	14	FALSE
A0A287B9W3_117	tr|A0A7P0T9F1|A0A7P0T9F1_HUMAN	55.556	9	4	0	3	11	2128	2136	285	13.8	LLAESVTEVEIFGK	14	FALSE
A0A287B9W3_117	tr|A0A7P0T8W5|A0A7P0T8W5_HUMAN	100	14	0	0	1	14	1716	1729	8.36E-10	46	LLAESVTEVEIFGK	14	TRUE
A0A287B9W3_117	tr|A0A7P0T8W5|A0A7P0T8W5_HUMAN	62.5	8	3	0	1	8	3327	3334	24	16.8	LLAESVTEVEIFGK	14	FALSE
A0A287B9W3_117	tr|A0A7P0T8W5|A0A7P0T8W5_HUMAN	80	5	1	0	2	6	1792	1796	99	15.1	LLAESVTEVEIFGK	14	FALSE
A0A287B9W3_117	tr|A0A7P0T8W5|A0A7P0T8W5_HUMAN	55.556	9	4	0	3	11	2128	2136	285	13.8	LLAESVTEVEIFGK	14	FALSE
A0A287B9W3_117	tr|A0A2R8YFZ7|A0A2R8YFZ7_HUMAN	100	14	0	0	1	14	1716	1729	8.36E-10	46	LLAESVTEVEIFGK	14	TRUE
A0A287B9W3_117	tr|A0A2R8YFZ7|A0A2R8YFZ7_HUMAN	62.5	8	3	0	1	8	3327	3334	24	16.8	LLAESVTEVEIFGK	14	FALSE
A0A287B9W3_117	tr|A0A2R8YFZ7|A0A2R8YFZ7_HUMAN	80	5	1	0	2	6	1792	1796	99	15.1	LLAESVTEVEIFGK	14	FALSE
A0A287B9W3_117	tr|A0A2R8YFZ7|A0A2R8YFZ7_HUMAN	55.556	9	4	0	3	11	2128	2136	285	13.8	LLAESVTEVEIFGK	14	FALSE
A0A287B9W3_117	tr|A0A7P0TAM4|A0A7P0TAM4_HUMAN	100	14	0	0	1	14	1716	1729	8.36E-10	46	LLAESVTEVEIFGK	14	TRUE
A0A287B9W3_117	tr|A0A7P0TAM4|A0A7P0TAM4_HUMAN	62.5	8	3	0	1	8	3327	3334	24	16.8	LLAESVTEVEIFGK	14	FALSE
A0A287B9W3_117	tr|A0A7P0TAM4|A0A7P0TAM4_HUMAN	80	5	1	0	2	6	1792	1796	99	15.1	LLAESVTEVEIFGK	14	FALSE
A0A287B9W3_117	tr|A0A7P0TAM4|A0A7P0TAM4_HUMAN	55.556	9	4	0	3	11	2128	2136	285	13.8	LLAESVTEVEIFGK	14	FALSE
A0A287B9W3_117	tr|A0A7P0T825|A0A7P0T825_HUMAN	100	14	0	0	1	14	1716	1729	8.36E-10	46	LLAESVTEVEIFGK	14	TRUE
A0A287B9W3_117	tr|A0A7P0T825|A0A7P0T825_HUMAN	62.5	8	3	0	1	8	3327	3334	24	16.8	LLAESVTEVEIFGK	14	FALSE
A0A287B9W3_117	tr|A0A7P0T825|A0A7P0T825_HUMAN	80	5	1	0	2	6	1792	1796	99	15.1	LLAESVTEVEIFGK	14	FALSE
A0A287B9W3_117	tr|A0A7P0T825|A0A7P0T825_HUMAN	55.556	9	4	0	3	11	2128	2136	285	13.8	LLAESVTEVEIFGK	14	FALSE
A0A287B9W3_117	tr|A0A7P0TB64|A0A7P0TB64_HUMAN	100	14	0	0	1	14	1716	1729	8.37E-10	46	LLAESVTEVEIFGK	14	TRUE
A0A287B9W3_117	tr|A0A7P0TB64|A0A7P0TB64_HUMAN	80	5	1	0	2	6	1792	1796	99	15.1	LLAESVTEVEIFGK	14	FALSE
A0A287B9W3_117	tr|A0A7P0TB64|A0A7P0TB64_HUMAN	55.556	9	4	0	3	11	2128	2136	285	13.8	LLAESVTEVEIFGK	14	FALSE
A0A287B9W3_117	tr|A0A7P0TAV5|A0A7P0TAV5_HUMAN	100	14	0	0	1	14	1716	1729	8.37E-10	46	LLAESVTEVEIFGK	14	TRUE
A0A287B9W3_117	tr|A0A7P0TAV5|A0A7P0TAV5_HUMAN	80	5	1	0	2	6	1792	1796	99	15.1	LLAESVTEVEIFGK	14	FALSE
A0A287B9W3_117	tr|A0A7P0TAV5|A0A7P0TAV5_HUMAN	55.556	9	4	0	3	11	2128	2136	285	13.8	LLAESVTEVEIFGK	14	FALSE
A0A287B9W3_117	tr|A0A7P0T990|A0A7P0T990_HUMAN	100	14	0	0	1	14	1716	1729	8.37E-10	46	LLAESVTEVEIFGK	14	TRUE
A0A287B9W3_117	tr|A0A7P0T990|A0A7P0T990_HUMAN	80	5	1	0	2	6	1792	1796	99	15.1	LLAESVTEVEIFGK	14	FALSE
A0A287B9W3_117	tr|A0A7P0T990|A0A7P0T990_HUMAN	55.556	9	4	0	3	11	2128	2136	285	13.8	LLAESVTEVEIFGK	14	FALSE
A0A287B9W3_117	tr|A0A804HHY6|A0A804HHY6_HUMAN	100	14	0	0	1	14	1716	1729	8.37E-10	46	LLAESVTEVEIFGK	14	TRUE
A0A287B9W3_117	tr|A0A804HHY6|A0A804HHY6_HUMAN	80	5	1	0	2	6	1792	1796	99	15.1	LLAESVTEVEIFGK	14	FALSE
A0A287B9W3_117	tr|A0A804HHY6|A0A804HHY6_HUMAN	55.556	9	4	0	3	11	2128	2136	285	13.8	LLAESVTEVEIFGK	14	FALSE
A0A287B9W3_117	tr|A0A7P0T942|A0A7P0T942_HUMAN	100	14	0	0	1	14	1716	1729	8.37E-10	46	LLAESVTEVEIFGK	14	TRUE
A0A287B9W3_117	tr|A0A7P0T942|A0A7P0T942_HUMAN	80	5	1	0	2	6	1792	1796	99	15.1	LLAESVTEVEIFGK	14	FALSE
A0A287B9W3_117	tr|A0A7P0T942|A0A7P0T942_HUMAN	55.556	9	4	0	3	11	2128	2136	285	13.8	LLAESVTEVEIFGK	14	FALSE
A0A287B9W3_117	tr|A0A2R8YGC7|A0A2R8YGC7_HUMAN	100	14	0	0	1	14	1716	1729	8.37E-10	46	LLAESVTEVEIFGK	14	TRUE
A0A287B9W3_117	tr|A0A2R8YGC7|A0A2R8YGC7_HUMAN	80	5	1	0	2	6	1792	1796	99	15.1	LLAESVTEVEIFGK	14	FALSE
A0A287B9W3_117	tr|A0A2R8YGC7|A0A2R8YGC7_HUMAN	55.556	9	4	0	3	11	2128	2136	285	13.8	LLAESVTEVEIFGK	14	FALSE
A0A287B9W3_117	tr|A0A7P0T9S3|A0A7P0T9S3_HUMAN	100	14	0	0	1	14	1716	1729	8.37E-10	46	LLAESVTEVEIFGK	14	TRUE
A0A287B9W3_117	tr|A0A7P0T9S3|A0A7P0T9S3_HUMAN	80	5	1	0	2	6	1792	1796	99	15.1	LLAESVTEVEIFGK	14	FALSE
A0A287B9W3_117	tr|A0A7P0T9S3|A0A7P0T9S3_HUMAN	55.556	9	4	0	3	11	2128	2136	285	13.8	LLAESVTEVEIFGK	14	FALSE
A0A287B9W3_117	tr|A0A7P0T934|A0A7P0T934_HUMAN	100	14	0	0	1	14	1716	1729	8.37E-10	46	LLAESVTEVEIFGK	14	TRUE
A0A287B9W3_117	tr|A0A7P0T934|A0A7P0T934_HUMAN	80	5	1	0	2	6	1792	1796	99	15.1	LLAESVTEVEIFGK	14	FALSE
A0A287B9W3_117	tr|A0A7P0T934|A0A7P0T934_HUMAN	55.556	9	4	0	3	11	2128	2136	285	13.8	LLAESVTEVEIFGK	14	FALSE
A0A287B9W3_117	tr|Q05CK9|Q05CK9_HUMAN	50	20	2	2	2	14	381	399	0.24	22.3	LLAESVTEVEIFGK	14	FALSE
A0A287B9W3_117	tr|B7Z645|B7Z645_HUMAN	50	20	2	2	2	14	247	265	0.24	22.3	LLAESVTEVEIFGK	14	FALSE
A0A287B9W3_117	tr|A0A7I2YQV8|A0A7I2YQV8_HUMAN	50	20	2	2	2	14	248	266	0.24	22.3	LLAESVTEVEIFGK	14	FALSE
A0A287B9W3_117	tr|A0A7I2V2F2|A0A7I2V2F2_HUMAN	50	20	2	2	2	14	212	230	0.24	22.3	LLAESVTEVEIFGK	14	FALSE
A0A287B9W3_117	tr|A0A7I2V346|A0A7I2V346_HUMAN	50	20	2	2	2	14	307	325	0.24	22.3	LLAESVTEVEIFGK	14	FALSE
A0A287B9W3_117	tr|A0A7I2V309|A0A7I2V309_HUMAN	50	20	2	2	2	14	247	265	0.24	22.3	LLAESVTEVEIFGK	14	FALSE
A0A287B9W3_117	tr|A0A7I2V4Z0|A0A7I2V4Z0_HUMAN	50	20	2	2	2	14	345	363	0.24	22.3	LLAESVTEVEIFGK	14	FALSE
A0A287B9W3_117	tr|A0A7I2YQN2|A0A7I2YQN2_HUMAN	50	20	2	2	2	14	345	363	0.24	22.3	LLAESVTEVEIFGK	14	FALSE
A0A287B9W3_117	sp|O60506|HNRPQ_HUMAN	50	20	2	2	2	14	345	363	0.24	22.3	LLAESVTEVEIFGK	14	FALSE
A0A287B9W3_117	tr|A0AA34QW03|A0AA34QW03_HUMAN	50	20	2	2	2	14	400	418	0.24	22.3	LLAESVTEVEIFGK	14	FALSE
A0A287B9W3_117	sp|Q3MHD2|LSM12_HUMAN	83.333	6	1	0	6	11	63	68	2.8	19.3	LLAESVTEVEIFGK	14	FALSE
A0A287B9W3_117	tr|K7ELG9|K7ELG9_HUMAN	83.333	6	1	0	6	11	63	68	2.8	19.3	LLAESVTEVEIFGK	14	FALSE
A0A287B9W3_117	tr|H3BQ34|H3BQ34_HUMAN	100	5	0	0	6	10	194	198	4	18.9	LLAESVTEVEIFGK	14	FALSE
A0A287B9W3_117	tr|A0A8V8TMM5|A0A8V8TMM5_HUMAN	100	5	0	0	6	10	194	198	4	18.9	LLAESVTEVEIFGK	14	FALSE
A0A287B9W3_117	tr|B4DNK4|B4DNK4_HUMAN	100	5	0	0	6	10	120	124	4.1	18.9	LLAESVTEVEIFGK	14	FALSE
A0A287B9W3_117	tr|H3BTN5|H3BTN5_HUMAN	100	5	0	0	6	10	194	198	4.1	18.9	LLAESVTEVEIFGK	14	FALSE
A0A287B9W3_117	sp|P14618|KPYM_HUMAN	100	5	0	0	6	10	194	198	4.1	18.9	LLAESVTEVEIFGK	14	FALSE
A0A287B9W3_117	tr|A0A804F6T5|A0A804F6T5_HUMAN	100	5	0	0	6	10	229	233	4.1	18.9	LLAESVTEVEIFGK	14	FALSE
A0A287B9W3_117	tr|A0A8V8TNX9|A0A8V8TNX9_HUMAN	100	5	0	0	6	10	268	272	4.1	18.9	LLAESVTEVEIFGK	14	FALSE
A0A287B9W3_117	tr|A0A804F729|A0A804F729_HUMAN	100	5	0	0	6	10	268	272	4.1	18.9	LLAESVTEVEIFGK	14	FALSE
A0A287B9W3_117	tr|H7C4C8|H7C4C8_HUMAN	42.857	21	1	2	2	11	106	126	5.8	18.5	LLAESVTEVEIFGK	14	FALSE
A0A287B9W3_117	tr|Q7Z759|Q7Z759_HUMAN	42.857	21	1	2	2	11	63	83	5.8	18.5	LLAESVTEVEIFGK	14	FALSE
A0A287B9W3_117	sp|P50990|TCPQ_HUMAN	42.857	21	1	2	2	11	114	134	5.8	18.5	LLAESVTEVEIFGK	14	FALSE
A0A287B9W3_117	tr|A0A6I8PRN4|A0A6I8PRN4_HUMAN	77.778	9	1	1	2	10	602	609	12	17.6	LLAESVTEVEIFGK	14	FALSE
A0A287B9W3_117	tr|A0A6I8PTT9|A0A6I8PTT9_HUMAN	77.778	9	1	1	2	10	618	625	12	17.6	LLAESVTEVEIFGK	14	FALSE
A0A287B9W3_117	sp|Q06210|GFPT1_HUMAN	77.778	9	1	1	2	10	692	699	12	17.6	LLAESVTEVEIFGK	14	FALSE
A0A287B9W3_117	tr|I6L957|I6L957_HUMAN	62.5	8	3	0	4	11	226	233	17	17.2	LLAESVTEVEIFGK	14	FALSE
A0A287B9W3_117	tr|A0A087WUI2|A0A087WUI2_HUMAN	62.5	8	3	0	4	11	238	245	17	17.2	LLAESVTEVEIFGK	14	FALSE
A0A287B9W3_117	tr|H0Y5E8|H0Y5E8_HUMAN	100	4	0	0	10	13	66	69	33	16.3	LLAESVTEVEIFGK	14	FALSE
A0A287B9W3_117	tr|Q5SQT9|Q5SQT9_HUMAN	100	4	0	0	10	13	149	152	34	16.3	LLAESVTEVEIFGK	14	FALSE
A0A287B9W3_117	sp|Q9NR31|SAR1A_HUMAN	100	4	0	0	10	13	149	152	34	16.3	LLAESVTEVEIFGK	14	FALSE
A0A287B9W3_117	sp|P15170|ERF3A_HUMAN	100	4	0	0	8	11	422	425	34	16.3	LLAESVTEVEIFGK	14	FALSE
A0A287B9W3_117	sp|Q8IYD1|ERF3B_HUMAN	100	4	0	0	8	11	551	554	34	16.3	LLAESVTEVEIFGK	14	FALSE
A0A287B9W3_117	tr|B4DSU6|B4DSU6_HUMAN	66.667	9	0	1	3	8	102	110	47	15.9	LLAESVTEVEIFGK	14	FALSE
A0A287B9W3_117	tr|C9J1Z8|C9J1Z8_HUMAN	100	4	0	0	11	14	12	15	48	15.9	LLAESVTEVEIFGK	14	FALSE
A0A287B9W3_117	tr|G3V555|G3V555_HUMAN	66.667	9	0	1	3	8	102	110	48	15.9	LLAESVTEVEIFGK	14	FALSE
A0A287B9W3_117	tr|A4D0Z3|A4D0Z3_HUMAN	100	4	0	0	11	14	12	15	48	15.9	LLAESVTEVEIFGK	14	FALSE
A0A287B9W3_117	sp|P84085|ARF5_HUMAN	100	4	0	0	11	14	12	15	48	15.9	LLAESVTEVEIFGK	14	FALSE
A0A287B9W3_117	tr|G3V575|G3V575_HUMAN	66.667	9	0	1	3	8	102	110	48	15.9	LLAESVTEVEIFGK	14	FALSE
A0A287B9W3_117	tr|G3V576|G3V576_HUMAN	66.667	9	0	1	3	8	102	110	48	15.9	LLAESVTEVEIFGK	14	FALSE
A0A287B9W3_117	tr|G3V2Q1|G3V2Q1_HUMAN	66.667	9	0	1	3	8	102	110	48	15.9	LLAESVTEVEIFGK	14	FALSE
A0A287B9W3_117	sp|P07910|HNRPC_HUMAN	66.667	9	0	1	3	8	102	110	48	15.9	LLAESVTEVEIFGK	14	FALSE
A0A287B9W3_117	tr|Q86XU5|Q86XU5_HUMAN	54.545	11	3	1	2	10	1271	1281	49	15.9	LLAESVTEVEIFGK	14	FALSE
A0A287B9W3_117	tr|Q86XU5|Q86XU5_HUMAN	50	8	4	0	1	8	377	384	575	12.9	LLAESVTEVEIFGK	14	FALSE
A0A287B9W3_117	sp|P35579|MYH9_HUMAN	54.545	11	3	1	2	10	1271	1281	49	15.9	LLAESVTEVEIFGK	14	FALSE
A0A287B9W3_117	sp|P35579|MYH9_HUMAN	100	4	0	0	1	4	1449	1452	99	15.1	LLAESVTEVEIFGK	14	FALSE
A0A287B9W3_117	sp|P35579|MYH9_HUMAN	50	8	4	0	1	8	377	384	575	12.9	LLAESVTEVEIFGK	14	FALSE
A0A287B9W3_117	tr|A0A0U4BW16|A0A0U4BW16_HUMAN	54.545	11	3	1	2	10	1274	1284	49	15.9	LLAESVTEVEIFGK	14	FALSE
A0A287B9W3_117	tr|A0A0U4BW16|A0A0U4BW16_HUMAN	100	4	0	0	1	4	1452	1455	99	15.1	LLAESVTEVEIFGK	14	FALSE
A0A287B9W3_117	tr|A0A8I5KWT8|A0A8I5KWT8_HUMAN	54.545	11	3	1	2	10	1292	1302	49	15.9	LLAESVTEVEIFGK	14	FALSE
A0A287B9W3_117	tr|A0A8I5KWT8|A0A8I5KWT8_HUMAN	100	4	0	0	1	4	1470	1473	99	15.1	LLAESVTEVEIFGK	14	FALSE
A0A287B9W3_117	tr|A0A8I5KWT8|A0A8I5KWT8_HUMAN	50	8	4	0	1	8	377	384	575	12.9	LLAESVTEVEIFGK	14	FALSE
A0A287B9W3_117	tr|H0YJC4|H0YJC4_HUMAN	80	5	1	0	7	11	70	74	66	15.5	LLAESVTEVEIFGK	14	FALSE
A0A287B9W3_117	sp|P28066|PSA5_HUMAN	80	5	1	0	4	8	110	114	68	15.5	LLAESVTEVEIFGK	14	FALSE
A0A287B9W3_117	sp|P60900|PSA6_HUMAN	80	5	1	0	7	11	231	235	68	15.5	LLAESVTEVEIFGK	14	FALSE
A0A287B9W3_117	tr|G3V5Z7|G3V5Z7_HUMAN	80	5	1	0	7	11	237	241	68	15.5	LLAESVTEVEIFGK	14	FALSE
A0A287B9W3_117	sp|P00338|LDHA_HUMAN	80	5	1	0	2	6	259	263	69	15.5	LLAESVTEVEIFGK	14	FALSE
A0A287B9W3_117	tr|Q53SS8|Q53SS8_HUMAN	80	5	1	0	4	8	153	157	69	15.5	LLAESVTEVEIFGK	14	FALSE
A0A287B9W3_117	sp|Q15365|PCBP1_HUMAN	80	5	1	0	4	8	153	157	69	15.5	LLAESVTEVEIFGK	14	FALSE
A0A287B9W3_117	tr|Q2VPJ6|Q2VPJ6_HUMAN	71.429	7	2	0	1	7	143	149	69	15.5	LLAESVTEVEIFGK	14	FALSE
A0A287B9W3_117	tr|Q8TBA7|Q8TBA7_HUMAN	71.429	7	2	0	1	7	49	55	69	15.5	LLAESVTEVEIFGK	14	FALSE
A0A287B9W3_117	sp|P07900|HS90A_HUMAN	71.429	7	2	0	1	7	143	149	69	15.5	LLAESVTEVEIFGK	14	FALSE
A0A287B9W3_117	sp|P07900|HS90A_HUMAN	71.429	7	2	0	1	7	143	149	69	15.5	LLAESVTEVEIFGK	14	FALSE
A0A287B9W3_117	sp|P07900|HS90A_HUMAN	71.429	7	2	0	1	7	143	149	69	15.5	LLAESVTEVEIFGK	14	FALSE
A0A287B9W3_117	tr|A0A8I5KSD5|A0A8I5KSD5_HUMAN	80	5	1	0	7	11	1756	1760	69	15.5	LLAESVTEVEIFGK	14	FALSE
A0A287B9W3_117	tr|A0A8I5KSD5|A0A8I5KSD5_HUMAN	100	4	0	0	1	4	2492	2495	99	15.1	LLAESVTEVEIFGK	14	FALSE
A0A287B9W3_117	tr|A0A8I5KSD5|A0A8I5KSD5_HUMAN	71.429	7	2	0	8	14	938	944	815	12.5	LLAESVTEVEIFGK	14	FALSE
A0A287B9W3_117	tr|A0A8I5KUE3|A0A8I5KUE3_HUMAN	80	5	1	0	7	11	1827	1831	69	15.5	LLAESVTEVEIFGK	14	FALSE
A0A287B9W3_117	tr|A0A8I5KUE3|A0A8I5KUE3_HUMAN	100	4	0	0	1	4	2563	2566	99	15.1	LLAESVTEVEIFGK	14	FALSE
A0A287B9W3_117	tr|A0A8I5KUE3|A0A8I5KUE3_HUMAN	71.429	7	2	0	8	14	1009	1015	815	12.5	LLAESVTEVEIFGK	14	FALSE
A0A287B9W3_117	tr|A0A8I5KYZ1|A0A8I5KYZ1_HUMAN	80	5	1	0	7	11	1867	1871	69	15.5	LLAESVTEVEIFGK	14	FALSE
A0A287B9W3_117	tr|A0A8I5KYZ1|A0A8I5KYZ1_HUMAN	100	4	0	0	1	4	2603	2606	99	15.1	LLAESVTEVEIFGK	14	FALSE
A0A287B9W3_117	tr|A0A8I5KYZ1|A0A8I5KYZ1_HUMAN	71.429	7	2	0	8	14	1049	1055	815	12.5	LLAESVTEVEIFGK	14	FALSE
A0A287B9W3_117	tr|E9PMV1|E9PMV1_HUMAN	80	5	1	0	7	11	1894	1898	69	15.5	LLAESVTEVEIFGK	14	FALSE
A0A287B9W3_117	tr|E9PMV1|E9PMV1_HUMAN	100	4	0	0	1	4	2630	2633	99	15.1	LLAESVTEVEIFGK	14	FALSE
A0A287B9W3_117	tr|E9PMV1|E9PMV1_HUMAN	71.429	7	2	0	8	14	1076	1082	815	12.5	LLAESVTEVEIFGK	14	FALSE
A0A287B9W3_117	sp|Q15149|PLEC_HUMAN	80	5	1	0	7	11	1987	1991	69	15.5	LLAESVTEVEIFGK	14	FALSE
A0A287B9W3_117	sp|Q15149|PLEC_HUMAN	100	4	0	0	1	4	2723	2726	99	15.1	LLAESVTEVEIFGK	14	FALSE
A0A287B9W3_117	sp|Q15149|PLEC_HUMAN	71.429	7	2	0	8	14	1169	1175	815	12.5	LLAESVTEVEIFGK	14	FALSE
A0A287B9W3_117	tr|Q2PS10|Q2PS10_HUMAN	100	4	0	0	1	4	1	4	94	15.1	LLAESVTEVEIFGK	14	FALSE
A0A287B9W3_117	tr|B8ZZL8|B8ZZL8_HUMAN	80	5	1	0	3	7	23	27	95	15.1	LLAESVTEVEIFGK	14	FALSE
A0A287B9W3_117	sp|P61604|CH10_HUMAN	80	5	1	0	3	7	23	27	95	15.1	LLAESVTEVEIFGK	14	FALSE
A0A287B9W3_117	tr|A4QMW8|A4QMW8_HUMAN	100	4	0	0	5	8	50	53	96	15.1	LLAESVTEVEIFGK	14	FALSE
A0A287B9W3_117	tr|A0A1B0GTT5|A0A1B0GTT5_HUMAN	100	4	0	0	1	4	131	134	96	15.1	LLAESVTEVEIFGK	14	FALSE
A0A287B9W3_117	tr|A0A1B0GTT5|A0A1B0GTT5_HUMAN	66.667	6	2	0	1	6	79	84	279	13.8	LLAESVTEVEIFGK	14	FALSE
A0A287B9W3_117	tr|H7C2E4|H7C2E4_HUMAN	80	5	1	0	2	6	43	47	98	15.1	LLAESVTEVEIFGK	14	FALSE
A0A287B9W3_117	tr|Q8N5M8|Q8N5M8_HUMAN	100	4	0	0	1	4	273	276	98	15.1	LLAESVTEVEIFGK	14	FALSE
A0A287B9W3_117	tr|Q9BWF4|Q9BWF4_HUMAN	71.429	7	2	0	1	7	297	303	98	15.1	LLAESVTEVEIFGK	14	FALSE
A0A287B9W3_117	sp|P00558|PGK1_HUMAN	80	5	1	0	3	7	325	329	98	15.1	LLAESVTEVEIFGK	14	FALSE
A0A287B9W3_117	tr|B0YJC4|B0YJC4_HUMAN	100	4	0	0	1	4	131	134	98	15.1	LLAESVTEVEIFGK	14	FALSE
A0A287B9W3_117	tr|B0YJC4|B0YJC4_HUMAN	66.667	6	2	0	1	6	79	84	283	13.8	LLAESVTEVEIFGK	14	FALSE
A0A287B9W3_117	tr|A0A2R8Y6G6|A0A2R8Y6G6_HUMAN	100	4	0	0	5	8	349	352	98	15.1	LLAESVTEVEIFGK	14	FALSE
A0A287B9W3_117	sp|P06733|ENOA_HUMAN	100	4	0	0	5	8	349	352	98	15.1	LLAESVTEVEIFGK	14	FALSE
A0A287B9W3_117	tr|A0A286YFA2|A0A286YFA2_HUMAN	100	4	0	0	1	4	396	399	98	15.1	LLAESVTEVEIFGK	14	FALSE
A0A287B9W3_117	tr|V9HWE1|V9HWE1_HUMAN	100	4	0	0	1	4	131	134	98	15.1	LLAESVTEVEIFGK	14	FALSE
A0A287B9W3_117	tr|V9HWE1|V9HWE1_HUMAN	66.667	6	2	0	1	6	79	84	283	13.8	LLAESVTEVEIFGK	14	FALSE
A0A287B9W3_117	sp|P08670|VIME_HUMAN	100	4	0	0	1	4	131	134	98	15.1	LLAESVTEVEIFGK	14	FALSE
A0A287B9W3_117	sp|P08670|VIME_HUMAN	66.667	6	2	0	1	6	79	84	283	13.8	LLAESVTEVEIFGK	14	FALSE
A0A287B9W3_117	tr|A0A286YF22|A0A286YF22_HUMAN	100	4	0	0	1	4	477	480	98	15.1	LLAESVTEVEIFGK	14	FALSE
A0A287B9W3_117	sp|O43175|SERA_HUMAN	100	4	0	0	1	4	484	487	98	15.1	LLAESVTEVEIFGK	14	FALSE
A0A287B9W3_117	tr|A0A7I2YQB2|A0A7I2YQB2_HUMAN	62.5	8	3	0	2	9	326	333	98	15.1	LLAESVTEVEIFGK	14	FALSE
A0A287B9W3_117	tr|A0A7I2V2G2|A0A7I2V2G2_HUMAN	62.5	8	3	0	2	9	359	366	98	15.1	LLAESVTEVEIFGK	14	FALSE
A0A287B9W3_117	tr|A0A7I2V2S7|A0A7I2V2S7_HUMAN	62.5	8	3	0	2	9	397	404	98	15.1	LLAESVTEVEIFGK	14	FALSE
A0A287B9W3_117	tr|D6RCD7|D6RCD7_HUMAN	62.5	8	3	0	2	9	428	435	98	15.1	LLAESVTEVEIFGK	14	FALSE
A0A287B9W3_117	sp|P38646|GRP75_HUMAN	62.5	8	3	0	2	9	428	435	98	15.1	LLAESVTEVEIFGK	14	FALSE
A0A287B9W3_117	tr|Q8N1C8|Q8N1C8_HUMAN	62.5	8	3	0	2	9	430	437	98	15.1	LLAESVTEVEIFGK	14	FALSE
A0A287B9W3_117	tr|H0Y8E6|H0Y8E6_HUMAN	71.429	7	2	0	1	7	771	777	98	15.1	LLAESVTEVEIFGK	14	FALSE
A0A287B9W3_117	sp|Q8WUM4|PDC6I_HUMAN	100	4	0	0	5	8	600	603	98	15.1	LLAESVTEVEIFGK	14	FALSE
A0A287B9W3_117	sp|P49736|MCM2_HUMAN	71.429	7	2	0	1	7	839	845	98	15.1	LLAESVTEVEIFGK	14	FALSE
A0A287B9W3_117	tr|Q53SY7|Q53SY7_HUMAN	80	5	1	0	2	6	1933	1937	99	15.1	LLAESVTEVEIFGK	14	FALSE
A0A287B9W3_117	tr|Q53SY7|Q53SY7_HUMAN	80	5	1	0	5	9	687	691	814	12.5	LLAESVTEVEIFGK	14	FALSE
A0A287B9W3_117	tr|F8VPD4|F8VPD4_HUMAN	80	5	1	0	2	6	1944	1948	99	15.1	LLAESVTEVEIFGK	14	FALSE
A0A287B9W3_117	tr|F8VPD4|F8VPD4_HUMAN	80	5	1	0	5	9	698	702	814	12.5	LLAESVTEVEIFGK	14	FALSE
A0A287B9W3_117	sp|P27708|PYR1_HUMAN	80	5	1	0	2	6	2007	2011	99	15.1	LLAESVTEVEIFGK	14	FALSE
A0A287B9W3_117	sp|P27708|PYR1_HUMAN	80	5	1	0	5	9	761	765	814	12.5	LLAESVTEVEIFGK	14	FALSE
A0A287B9W3_117	tr|H0YDN1|H0YDN1_HUMAN	100	4	0	0	1	4	1486	1489	99	15.1	LLAESVTEVEIFGK	14	FALSE
A0A287B9W3_117	tr|H0YDN1|H0YDN1_HUMAN	71.429	7	2	0	8	14	1059	1065	815	12.5	LLAESVTEVEIFGK	14	FALSE
A0A287B9W3_117	tr|C9JYR1|C9JYR1_HUMAN	62.5	8	3	0	5	12	94	101	136	14.6	LLAESVTEVEIFGK	14	FALSE
A0A287B9W3_117	tr|C9J6B1|C9J6B1_HUMAN	62.5	8	3	0	5	12	94	101	138	14.6	LLAESVTEVEIFGK	14	FALSE
A0A287B9W3_117	tr|C9JQB3|C9JQB3_HUMAN	62.5	8	3	0	5	12	116	123	138	14.6	LLAESVTEVEIFGK	14	FALSE
A0A287B9W3_117	sp|P11234|RALB_HUMAN	62.5	8	3	0	5	12	94	101	138	14.6	LLAESVTEVEIFGK	14	FALSE
A0A287B9W3_117	tr|Q53RF4|Q53RF4_HUMAN	80	5	1	0	4	8	583	587	140	14.6	LLAESVTEVEIFGK	14	FALSE
A0A287B9W3_117	sp|P34932|HSP74_HUMAN	100	4	0	0	3	6	129	132	140	14.6	LLAESVTEVEIFGK	14	FALSE
A0A287B9W3_117	sp|Q9NQC3|RTN4_HUMAN	80	5	1	0	4	8	769	773	140	14.6	LLAESVTEVEIFGK	14	FALSE
A0A287B9W3_117	tr|H0YKA5|H0YKA5_HUMAN	80	5	1	0	7	11	34	38	262	13.8	LLAESVTEVEIFGK	14	FALSE
A0A287B9W3_117	tr|A0A1B0GVG8|A0A1B0GVG8_HUMAN	66.667	6	2	0	1	6	79	84	276	13.8	LLAESVTEVEIFGK	14	FALSE
A0A287B9W3_117	tr|I3QNU9|I3QNU9_HUMAN	57.143	7	3	0	2	8	75	81	278	13.8	LLAESVTEVEIFGK	14	FALSE
A0A287B9W3_117	tr|H0YM50|H0YM50_HUMAN	71.429	7	2	0	5	11	19	25	282	13.8	LLAESVTEVEIFGK	14	FALSE
A0A287B9W3_117	tr|Q5FWG8|Q5FWG8_HUMAN	80	5	1	0	7	11	178	182	282	13.8	LLAESVTEVEIFGK	14	FALSE
A0A287B9W3_117	tr|Q05DN7|Q05DN7_HUMAN	80	5	1	0	7	11	178	182	282	13.8	LLAESVTEVEIFGK	14	FALSE
A0A287B9W3_117	tr|Q05DN7|Q05DN7_HUMAN	45.455	11	2	1	1	11	290	296	571	12.9	LLAESVTEVEIFGK	14	FALSE
A0A287B9W3_117	tr|A0A994J4E9|A0A994J4E9_HUMAN	46.154	13	4	1	1	10	421	433	283	13.8	LLAESVTEVEIFGK	14	FALSE
A0A287B9W3_117	tr|A0A994J4S7|A0A994J4S7_HUMAN	46.154	13	4	1	1	10	445	457	283	13.8	LLAESVTEVEIFGK	14	FALSE
A0A287B9W3_117	tr|Q6P1N4|Q6P1N4_HUMAN	80	5	1	0	7	11	178	182	285	13.8	LLAESVTEVEIFGK	14	FALSE
A0A287B9W3_117	tr|A0A0J9YXZ5|A0A0J9YXZ5_HUMAN	80	5	1	0	7	11	178	182	285	13.8	LLAESVTEVEIFGK	14	FALSE
A0A287B9W3_117	tr|A4QPB0|A4QPB0_HUMAN	80	5	1	0	7	11	178	182	285	13.8	LLAESVTEVEIFGK	14	FALSE
A0A287B9W3_117	sp|P46940|IQGA1_HUMAN	80	5	1	0	7	11	178	182	285	13.8	LLAESVTEVEIFGK	14	FALSE
A0A287B9W3_117	tr|C9JPH9|C9JPH9_HUMAN	80	5	1	0	2	6	85	89	395	13.4	LLAESVTEVEIFGK	14	FALSE
A0A287B9W3_117	tr|C9JFC0|C9JFC0_HUMAN	80	5	1	0	2	6	85	89	396	13.4	LLAESVTEVEIFGK	14	FALSE
A0A287B9W3_117	tr|A0A0A0MSB2|A0A0A0MSB2_HUMAN	80	5	1	0	2	6	85	89	397	13.4	LLAESVTEVEIFGK	14	FALSE
A0A287B9W3_117	sp|Q99729|ROAA_HUMAN	53.846	13	3	1	4	13	163	175	402	13.4	LLAESVTEVEIFGK	14	FALSE
A0A287B9W3_117	tr|E9PIR7|E9PIR7_HUMAN	80	5	1	0	9	13	391	395	404	13.4	LLAESVTEVEIFGK	14	FALSE
A0A287B9W3_117	sp|Q16658|FSCN1_HUMAN	80	5	1	0	2	6	363	367	404	13.4	LLAESVTEVEIFGK	14	FALSE
A0A287B9W3_117	tr|A0A182DWI3|A0A182DWI3_HUMAN	80	5	1	0	9	13	460	464	404	13.4	LLAESVTEVEIFGK	14	FALSE
A0A287B9W3_117	sp|Q16881|TRXR1_HUMAN	80	5	1	0	9	13	541	545	404	13.4	LLAESVTEVEIFGK	14	FALSE
A0A287B9W3_117	tr|A1JUI8|A1JUI8_HUMAN	57.143	7	3	0	2	8	121	127	811	12.5	LLAESVTEVEIFGK	14	FALSE
A0A287B9W3_117	tr|Q5JRR6|Q5JRR6_HUMAN	50	8	4	0	4	11	491	498	811	12.5	LLAESVTEVEIFGK	14	FALSE
A0A287B9W3_117	sp|P40227|TCPZ_HUMAN	57.143	7	3	0	2	8	164	170	811	12.5	LLAESVTEVEIFGK	14	FALSE
A0A287B9W3_117	tr|A0A7P0T917|A0A7P0T917_HUMAN	66.667	6	2	0	3	8	683	688	812	12.5	LLAESVTEVEIFGK	14	FALSE
A0A287B9W3_117	tr|A0A087WT78|A0A087WT78_HUMAN	66.667	6	2	0	3	8	715	720	813	12.5	LLAESVTEVEIFGK	14	FALSE
A0A287B9W3_117	sp|Q05682|CALD1_HUMAN	50	8	4	0	3	10	524	531	813	12.5	LLAESVTEVEIFGK	14	FALSE
A0A287B9W3_117	tr|H0YIV0|H0YIV0_HUMAN	66.667	6	2	0	3	8	767	772	813	12.5	LLAESVTEVEIFGK	14	FALSE
A0A287B9W3_117	tr|Q5CAQ5|Q5CAQ5_HUMAN	66.667	6	2	0	3	8	767	772	813	12.5	LLAESVTEVEIFGK	14	FALSE
A0A287B9W3_117	sp|P14625|ENPL_HUMAN	66.667	6	2	0	3	8	767	772	813	12.5	LLAESVTEVEIFGK	14	FALSE
A0A287B9W3_117	sp|P14625|ENPL_HUMAN	66.667	6	2	0	3	8	767	772	813	12.5	LLAESVTEVEIFGK	14	FALSE
A0A287B9W3_117	sp|P14625|ENPL_HUMAN	66.667	6	2	0	3	8	767	772	813	12.5	LLAESVTEVEIFGK	14	FALSE
A0A287B9W3_117	tr|V9HWP2|V9HWP2_HUMAN	66.667	6	2	0	3	8	767	772	813	12.5	LLAESVTEVEIFGK	14	FALSE
A0A287B9W3_117	sp|P14625|ENPL_HUMAN	66.667	6	2	0	3	8	767	772	813	12.5	LLAESVTEVEIFGK	14	FALSE
A0A287B9W3_117	tr|A0A7P0T823|A0A7P0T823_HUMAN	66.667	6	2	0	3	8	777	782	813	12.5	LLAESVTEVEIFGK	14	FALSE
A0A287B9W3_117	tr|A0A7P0TAT8|A0A7P0TAT8_HUMAN	66.667	6	2	0	3	8	767	772	813	12.5	LLAESVTEVEIFGK	14	FALSE
A0A287B9W3_117	sp|P22314|UBA1_HUMAN	50	8	4	0	4	11	1043	1050	813	12.5	LLAESVTEVEIFGK	14	FALSE
A0A287BB59_118	sp|O00154|BACH_HUMAN	100	24	0	0	1	24	110	133	4.01E-21	80.4	TDFLSPMCIGEVAHVSAEITYTSK	24	TRUE
A0A287BB59_118	tr|K7EKP8|K7EKP8_HUMAN	100	24	0	0	1	24	51	74	4.03E-21	80.4	TDFLSPMCIGEVAHVSAEITYTSK	24	TRUE
A0A287BB59_118	sp|P15170|ERF3A_HUMAN	53.846	13	1	1	8	20	419	426	9.2	19.3	TDFLSPMCIGEVAHVSAEITYTSK	24	FALSE
A0A287BB59_118	sp|Q8IYD1|ERF3B_HUMAN	53.846	13	1	1	8	20	548	555	9.2	19.3	TDFLSPMCIGEVAHVSAEITYTSK	24	FALSE
A0A287BB59_118	tr|Q5JSD2|Q5JSD2_HUMAN	100	4	0	0	6	9	11	14	13	18.9	TDFLSPMCIGEVAHVSAEITYTSK	24	FALSE
A0A287BB59_118	tr|Q5JSD1|Q5JSD1_HUMAN	100	4	0	0	6	9	11	14	13	18.9	TDFLSPMCIGEVAHVSAEITYTSK	24	FALSE
A0A287BB59_118	tr|A0A0A0MR02|A0A0A0MR02_HUMAN	100	4	0	0	6	9	11	14	13	18.9	TDFLSPMCIGEVAHVSAEITYTSK	24	FALSE
A0A287BB59_118	tr|A0A024QZT0|A0A024QZT0_HUMAN	100	4	0	0	6	9	11	14	13	18.9	TDFLSPMCIGEVAHVSAEITYTSK	24	FALSE
A0A287BB59_118	sp|P45880|VDAC2_HUMAN	100	4	0	0	6	9	11	14	13	18.9	TDFLSPMCIGEVAHVSAEITYTSK	24	FALSE
A0A287BB59_118	sp|P50991|TCPD_HUMAN	55.556	9	4	0	4	12	183	191	48	17.2	TDFLSPMCIGEVAHVSAEITYTSK	24	FALSE
A0A287BB59_118	tr|A0A6I8PRN4|A0A6I8PRN4_HUMAN	100	4	0	0	18	21	489	492	48	17.2	TDFLSPMCIGEVAHVSAEITYTSK	24	FALSE
A0A287BB59_118	sp|Q06210|GFPT1_HUMAN	100	4	0	0	18	21	579	582	48	17.2	TDFLSPMCIGEVAHVSAEITYTSK	24	FALSE
A0A287BB59_118	tr|U3KQF3|U3KQF3_HUMAN	100	4	0	0	8	11	45	48	63	16.8	TDFLSPMCIGEVAHVSAEITYTSK	24	FALSE
A0A287BB59_118	tr|U3KQF3|U3KQF3_HUMAN	63.636	11	3	1	9	18	28	38	87	16.3	TDFLSPMCIGEVAHVSAEITYTSK	24	FALSE
A0A287BB59_118	tr|U3KPZ0|U3KPZ0_HUMAN	100	4	0	0	8	11	45	48	63	16.8	TDFLSPMCIGEVAHVSAEITYTSK	24	FALSE
A0A287BB59_118	tr|U3KPZ0|U3KPZ0_HUMAN	63.636	11	3	1	9	18	28	38	88	16.3	TDFLSPMCIGEVAHVSAEITYTSK	24	FALSE
A0A287BB59_118	sp|P60174|TPIS_HUMAN	100	4	0	0	8	11	127	130	66	16.8	TDFLSPMCIGEVAHVSAEITYTSK	24	FALSE
A0A287BB59_118	sp|P60174|TPIS_HUMAN	63.636	11	3	1	9	18	110	120	91	16.3	TDFLSPMCIGEVAHVSAEITYTSK	24	FALSE
A0A287BB59_118	tr|U3KPS5|U3KPS5_HUMAN	63.636	11	3	1	9	18	28	38	77	16.3	TDFLSPMCIGEVAHVSAEITYTSK	24	FALSE
A0A287BB59_118	tr|A0A384MTR2|A0A384MTR2_HUMAN	85.714	7	0	1	12	17	13	19	91	16.3	TDFLSPMCIGEVAHVSAEITYTSK	24	FALSE
A0A287BB59_118	sp|P30048|PRDX3_HUMAN	85.714	7	0	1	12	17	13	19	91	16.3	TDFLSPMCIGEVAHVSAEITYTSK	24	FALSE
A0A287BB59_118	tr|C9JEU5|C9JEU5_HUMAN	54.545	11	5	0	3	13	19	29	92	16.3	TDFLSPMCIGEVAHVSAEITYTSK	24	FALSE
A0A287BB59_118	tr|C9JEU5|C9JEU5_HUMAN	100	4	0	0	2	5	53	56	128	15.9	TDFLSPMCIGEVAHVSAEITYTSK	24	FALSE
A0A287BB59_118	sp|P02679|FIBG_HUMAN	54.545	11	5	0	3	13	19	29	92	16.3	TDFLSPMCIGEVAHVSAEITYTSK	24	FALSE
A0A287BB59_118	sp|P02679|FIBG_HUMAN	100	4	0	0	2	5	53	56	128	15.9	TDFLSPMCIGEVAHVSAEITYTSK	24	FALSE
A0A287BB59_118	tr|C9JC84|C9JC84_HUMAN	54.545	11	5	0	3	13	19	29	92	16.3	TDFLSPMCIGEVAHVSAEITYTSK	24	FALSE
A0A287BB59_118	tr|C9JC84|C9JC84_HUMAN	100	4	0	0	2	5	53	56	128	15.9	TDFLSPMCIGEVAHVSAEITYTSK	24	FALSE
A0A287BB59_118	tr|Q5TEJ0|Q5TEJ0_HUMAN	100	4	0	0	2	5	99	102	123	15.9	TDFLSPMCIGEVAHVSAEITYTSK	24	FALSE
A0A287BB59_118	tr|Q5JRS1|Q5JRS1_HUMAN	100	4	0	0	2	5	168	171	125	15.9	TDFLSPMCIGEVAHVSAEITYTSK	24	FALSE
A0A287BB59_118	tr|B9VPB4|B9VPB4_HUMAN	46.667	15	4	1	9	19	53	67	125	15.9	TDFLSPMCIGEVAHVSAEITYTSK	24	FALSE
A0A287BB59_118	tr|B9VP19|B9VP19_HUMAN	46.667	15	4	1	9	19	53	67	125	15.9	TDFLSPMCIGEVAHVSAEITYTSK	24	FALSE
A0A287BB59_118	tr|B9VP24|B9VP24_HUMAN	46.667	15	4	1	9	19	53	67	125	15.9	TDFLSPMCIGEVAHVSAEITYTSK	24	FALSE
A0A287BB59_118	tr|E7EXB4|E7EXB4_HUMAN	46.667	15	4	1	9	19	168	182	126	15.9	TDFLSPMCIGEVAHVSAEITYTSK	24	FALSE
A0A287BB59_118	tr|E7ESH4|E7ESH4_HUMAN	46.667	15	4	1	9	19	168	182	126	15.9	TDFLSPMCIGEVAHVSAEITYTSK	24	FALSE
A0A287BB59_118	tr|Q53SE2|Q53SE2_HUMAN	46.667	15	4	1	9	19	168	182	126	15.9	TDFLSPMCIGEVAHVSAEITYTSK	24	FALSE
A0A287BB59_118	tr|Q5JRS2|Q5JRS2_HUMAN	100	4	0	0	2	5	205	208	126	15.9	TDFLSPMCIGEVAHVSAEITYTSK	24	FALSE
A0A287BB59_118	tr|Q5JRR9|Q5JRR9_HUMAN	100	4	0	0	2	5	154	157	126	15.9	TDFLSPMCIGEVAHVSAEITYTSK	24	FALSE
A0A287BB59_118	sp|P15927|RFA2_HUMAN	100	4	0	0	2	5	247	250	126	15.9	TDFLSPMCIGEVAHVSAEITYTSK	24	FALSE
A0A287BB59_118	tr|Q5JRS0|Q5JRS0_HUMAN	100	4	0	0	2	5	168	171	127	15.9	TDFLSPMCIGEVAHVSAEITYTSK	24	FALSE
A0A287BB59_118	tr|A0A7I2V5K3|A0A7I2V5K3_HUMAN	46.667	15	4	1	9	19	168	182	127	15.9	TDFLSPMCIGEVAHVSAEITYTSK	24	FALSE
A0A287BB59_118	tr|A0A7I2YQ71|A0A7I2YQ71_HUMAN	46.667	15	4	1	9	19	168	182	127	15.9	TDFLSPMCIGEVAHVSAEITYTSK	24	FALSE
A0A287BB59_118	tr|A0A7I2V369|A0A7I2V369_HUMAN	46.667	15	4	1	9	19	168	182	127	15.9	TDFLSPMCIGEVAHVSAEITYTSK	24	FALSE
A0A287BB59_118	tr|A0A7I2V5M1|A0A7I2V5M1_HUMAN	46.667	15	4	1	9	19	168	182	127	15.9	TDFLSPMCIGEVAHVSAEITYTSK	24	FALSE
A0A287BB59_118	tr|A0A7I2V599|A0A7I2V599_HUMAN	46.667	15	4	1	9	19	168	182	128	15.9	TDFLSPMCIGEVAHVSAEITYTSK	24	FALSE
A0A287BB59_118	tr|B3GQS7|B3GQS7_HUMAN	46.667	15	4	1	9	19	168	182	128	15.9	TDFLSPMCIGEVAHVSAEITYTSK	24	FALSE
A0A287BB59_118	tr|A0A024R3X4|A0A024R3X4_HUMAN	46.667	15	4	1	9	19	168	182	128	15.9	TDFLSPMCIGEVAHVSAEITYTSK	24	FALSE
A0A287BB59_118	sp|P10809|CH60_HUMAN	46.667	15	4	1	9	19	168	182	128	15.9	TDFLSPMCIGEVAHVSAEITYTSK	24	FALSE
A0A287BB59_118	sp|P33993|MCM7_HUMAN	100	4	0	0	20	23	599	602	128	15.9	TDFLSPMCIGEVAHVSAEITYTSK	24	FALSE
A0A287BB59_118	tr|H0Y8E6|H0Y8E6_HUMAN	75	8	1	1	9	16	373	379	129	15.9	TDFLSPMCIGEVAHVSAEITYTSK	24	FALSE
A0A287BB59_118	sp|P22314|UBA1_HUMAN	100	4	0	0	2	5	154	157	129	15.9	TDFLSPMCIGEVAHVSAEITYTSK	24	FALSE
A0A287BB59_118	tr|H3BN34|H3BN34_HUMAN	66.667	6	2	0	3	8	26	31	158	15.5	TDFLSPMCIGEVAHVSAEITYTSK	24	FALSE
A0A287BB59_118	tr|H3BQZ3|H3BQZ3_HUMAN	66.667	6	2	0	3	8	26	31	163	15.5	TDFLSPMCIGEVAHVSAEITYTSK	24	FALSE
A0A287BB59_118	tr|H3BU13|H3BU13_HUMAN	66.667	6	2	0	3	8	26	31	166	15.5	TDFLSPMCIGEVAHVSAEITYTSK	24	FALSE
A0A287BB59_118	tr|A0A8V8TNZ0|A0A8V8TNZ0_HUMAN	100	4	0	0	17	20	137	140	171	15.5	TDFLSPMCIGEVAHVSAEITYTSK	24	FALSE
A0A287BB59_118	tr|A0A8V8TQP8|A0A8V8TQP8_HUMAN	100	4	0	0	17	20	137	140	171	15.5	TDFLSPMCIGEVAHVSAEITYTSK	24	FALSE
A0A287BB59_118	tr|H3BT25|H3BT25_HUMAN	66.667	6	2	0	3	8	26	31	172	15.5	TDFLSPMCIGEVAHVSAEITYTSK	24	FALSE
A0A287BB59_118	tr|A0A8V8TNZ5|A0A8V8TNZ5_HUMAN	100	4	0	0	17	20	137	140	172	15.5	TDFLSPMCIGEVAHVSAEITYTSK	24	FALSE
A0A287BB59_118	tr|A0A8V8TQC0|A0A8V8TQC0_HUMAN	100	4	0	0	17	20	137	140	172	15.5	TDFLSPMCIGEVAHVSAEITYTSK	24	FALSE
A0A287BB59_118	tr|H3BUW1|H3BUW1_HUMAN	66.667	6	2	0	3	8	26	31	172	15.5	TDFLSPMCIGEVAHVSAEITYTSK	24	FALSE
A0A287BB59_118	tr|H3BTJ2|H3BTJ2_HUMAN	66.667	6	2	0	3	8	26	31	173	15.5	TDFLSPMCIGEVAHVSAEITYTSK	24	FALSE
A0A287BB59_118	sp|P84077|ARF1_HUMAN	100	4	0	0	17	20	137	140	173	15.5	TDFLSPMCIGEVAHVSAEITYTSK	24	FALSE
A0A287BB59_118	sp|P61204|ARF3_HUMAN	100	4	0	0	17	20	137	140	173	15.5	TDFLSPMCIGEVAHVSAEITYTSK	24	FALSE
A0A287BB59_118	tr|H3BQ34|H3BQ34_HUMAN	66.667	6	2	0	3	8	26	31	175	15.5	TDFLSPMCIGEVAHVSAEITYTSK	24	FALSE
A0A287BB59_118	tr|A0A8V8TMM5|A0A8V8TMM5_HUMAN	66.667	6	2	0	3	8	26	31	176	15.5	TDFLSPMCIGEVAHVSAEITYTSK	24	FALSE
A0A287BB59_118	tr|B7Z1C9|B7Z1C9_HUMAN	80	5	1	0	9	13	167	171	177	15.5	TDFLSPMCIGEVAHVSAEITYTSK	24	FALSE
A0A287BB59_118	sp|P68363|TBA1B_HUMAN	100	4	0	0	17	20	289	292	177	15.5	TDFLSPMCIGEVAHVSAEITYTSK	24	FALSE
A0A287BB59_118	tr|B4DNK4|B4DNK4_HUMAN	66.667	6	2	0	3	8	26	31	177	15.5	TDFLSPMCIGEVAHVSAEITYTSK	24	FALSE
A0A287BB59_118	tr|H0Y8K0|H0Y8K0_HUMAN	100	4	0	0	9	12	380	383	177	15.5	TDFLSPMCIGEVAHVSAEITYTSK	24	FALSE
A0A287BB59_118	tr|H3BTN5|H3BTN5_HUMAN	66.667	6	2	0	3	8	26	31	177	15.5	TDFLSPMCIGEVAHVSAEITYTSK	24	FALSE
A0A287BB59_118	sp|P14618|KPYM_HUMAN	66.667	6	2	0	3	8	26	31	177	15.5	TDFLSPMCIGEVAHVSAEITYTSK	24	FALSE
A0A287BB59_118	tr|Q6IBT3|Q6IBT3_HUMAN	80	5	1	0	9	13	295	299	177	15.5	TDFLSPMCIGEVAHVSAEITYTSK	24	FALSE
A0A287BB59_118	sp|Q99832|TCPH_HUMAN	80	5	1	0	9	13	295	299	177	15.5	TDFLSPMCIGEVAHVSAEITYTSK	24	FALSE
A0A287BB59_118	tr|A0A804F6T5|A0A804F6T5_HUMAN	66.667	6	2	0	3	8	61	66	177	15.5	TDFLSPMCIGEVAHVSAEITYTSK	24	FALSE
A0A287BB59_118	tr|A0A7I2YQB2|A0A7I2YQB2_HUMAN	100	4	0	0	9	12	278	281	177	15.5	TDFLSPMCIGEVAHVSAEITYTSK	24	FALSE
A0A287BB59_118	tr|A0A7I2YQB2|A0A7I2YQB2_HUMAN	100	4	0	0	14	17	429	432	245	15.1	TDFLSPMCIGEVAHVSAEITYTSK	24	FALSE
A0A287BB59_118	tr|A0A7I2V3F7|A0A7I2V3F7_HUMAN	100	4	0	0	9	12	380	383	177	15.5	TDFLSPMCIGEVAHVSAEITYTSK	24	FALSE
A0A287BB59_118	tr|A0A7I2V3F7|A0A7I2V3F7_HUMAN	100	4	0	0	14	17	455	458	245	15.1	TDFLSPMCIGEVAHVSAEITYTSK	24	FALSE
A0A287BB59_118	tr|A0A8V8TNX9|A0A8V8TNX9_HUMAN	66.667	6	2	0	3	8	100	105	177	15.5	TDFLSPMCIGEVAHVSAEITYTSK	24	FALSE
A0A287BB59_118	tr|A0A804F729|A0A804F729_HUMAN	66.667	6	2	0	3	8	100	105	177	15.5	TDFLSPMCIGEVAHVSAEITYTSK	24	FALSE
A0A287BB59_118	tr|A0A7I2V2G2|A0A7I2V2G2_HUMAN	100	4	0	0	9	12	311	314	177	15.5	TDFLSPMCIGEVAHVSAEITYTSK	24	FALSE
A0A287BB59_118	tr|A0A7I2V2G2|A0A7I2V2G2_HUMAN	100	4	0	0	14	17	462	465	245	15.1	TDFLSPMCIGEVAHVSAEITYTSK	24	FALSE
A0A287BB59_118	tr|A0A7I2V2S7|A0A7I2V2S7_HUMAN	100	4	0	0	9	12	349	352	178	15.5	TDFLSPMCIGEVAHVSAEITYTSK	24	FALSE
A0A287BB59_118	tr|A0A7I2V2S7|A0A7I2V2S7_HUMAN	100	4	0	0	14	17	500	503	245	15.1	TDFLSPMCIGEVAHVSAEITYTSK	24	FALSE
A0A287BB59_118	tr|D6RCD7|D6RCD7_HUMAN	100	4	0	0	9	12	380	383	178	15.5	TDFLSPMCIGEVAHVSAEITYTSK	24	FALSE
A0A287BB59_118	tr|D6RCD7|D6RCD7_HUMAN	100	4	0	0	14	17	531	534	246	15.1	TDFLSPMCIGEVAHVSAEITYTSK	24	FALSE
A0A287BB59_118	sp|P38646|GRP75_HUMAN	100	4	0	0	9	12	380	383	178	15.5	TDFLSPMCIGEVAHVSAEITYTSK	24	FALSE
A0A287BB59_118	sp|P38646|GRP75_HUMAN	100	4	0	0	14	17	531	534	246	15.1	TDFLSPMCIGEVAHVSAEITYTSK	24	FALSE
A0A287BB59_118	tr|Q8N1C8|Q8N1C8_HUMAN	100	4	0	0	9	12	382	385	178	15.5	TDFLSPMCIGEVAHVSAEITYTSK	24	FALSE
A0A287BB59_118	tr|Q8N1C8|Q8N1C8_HUMAN	100	4	0	0	14	17	533	536	246	15.1	TDFLSPMCIGEVAHVSAEITYTSK	24	FALSE
A0A287BB59_118	tr|H7C5W9|H7C5W9_HUMAN	100	4	0	0	9	12	283	286	178	15.5	TDFLSPMCIGEVAHVSAEITYTSK	24	FALSE
A0A287BB59_118	tr|A0A0S2Z3L2|A0A0S2Z3L2_HUMAN	100	4	0	0	9	12	392	395	178	15.5	TDFLSPMCIGEVAHVSAEITYTSK	24	FALSE
A0A287BB59_118	sp|P16615|AT2A2_HUMAN	100	4	0	0	9	12	392	395	178	15.5	TDFLSPMCIGEVAHVSAEITYTSK	24	FALSE
A0A287BB59_118	tr|H0YDN1|H0YDN1_HUMAN	71.429	7	2	0	12	18	1067	1073	179	15.5	TDFLSPMCIGEVAHVSAEITYTSK	24	FALSE
A0A287BB59_118	tr|A0A8I5KSD5|A0A8I5KSD5_HUMAN	71.429	7	2	0	12	18	946	952	179	15.5	TDFLSPMCIGEVAHVSAEITYTSK	24	FALSE
A0A287BB59_118	tr|A0A8I5KUE3|A0A8I5KUE3_HUMAN	71.429	7	2	0	12	18	1017	1023	179	15.5	TDFLSPMCIGEVAHVSAEITYTSK	24	FALSE
A0A287BB59_118	tr|A0A8I5KYZ1|A0A8I5KYZ1_HUMAN	71.429	7	2	0	12	18	1057	1063	179	15.5	TDFLSPMCIGEVAHVSAEITYTSK	24	FALSE
A0A287BB59_118	tr|E9PMV1|E9PMV1_HUMAN	71.429	7	2	0	12	18	1084	1090	179	15.5	TDFLSPMCIGEVAHVSAEITYTSK	24	FALSE
A0A287BB59_118	sp|Q15149|PLEC_HUMAN	71.429	7	2	0	12	18	1177	1183	179	15.5	TDFLSPMCIGEVAHVSAEITYTSK	24	FALSE
A0A287BB59_118	tr|A0A0U1RR69|A0A0U1RR69_HUMAN	100	4	0	0	14	17	86	89	233	15.1	TDFLSPMCIGEVAHVSAEITYTSK	24	FALSE
A0A287BB59_118	tr|H0Y8S0|H0Y8S0_HUMAN	100	4	0	0	14	17	53	56	233	15.1	TDFLSPMCIGEVAHVSAEITYTSK	24	FALSE
A0A287BB59_118	sp|Q16658|FSCN1_HUMAN	54.545	11	1	1	13	19	153	163	245	15.1	TDFLSPMCIGEVAHVSAEITYTSK	24	FALSE
A0A287BB59_118	tr|D6RD66|D6RD66_HUMAN	100	4	0	0	15	18	7	10	334	14.6	TDFLSPMCIGEVAHVSAEITYTSK	24	FALSE
A0A287BB59_118	tr|Q8WU01|Q8WU01_HUMAN	100	4	0	0	15	18	48	51	335	14.6	TDFLSPMCIGEVAHVSAEITYTSK	24	FALSE
A0A287BB59_118	tr|H7BZB3|H7BZB3_HUMAN	100	4	0	0	10	13	78	81	335	14.6	TDFLSPMCIGEVAHVSAEITYTSK	24	FALSE
A0A287BB59_118	tr|Q13707|Q13707_HUMAN	66.667	6	2	0	18	23	278	283	336	14.6	TDFLSPMCIGEVAHVSAEITYTSK	24	FALSE
A0A287BB59_118	tr|A0AAQ5BGG7|A0AAQ5BGG7_HUMAN	66.667	6	2	0	18	23	235	240	336	14.6	TDFLSPMCIGEVAHVSAEITYTSK	24	FALSE
A0A287BB59_118	tr|A0AAQ5BGI6|A0AAQ5BGI6_HUMAN	66.667	6	2	0	18	23	241	246	336	14.6	TDFLSPMCIGEVAHVSAEITYTSK	24	FALSE
A0A287BB59_118	sp|P63267|ACTH_HUMAN	66.667	6	2	0	18	23	277	282	337	14.6	TDFLSPMCIGEVAHVSAEITYTSK	24	FALSE
A0A287BB59_118	tr|D2JYH4|D2JYH4_HUMAN	66.667	6	2	0	18	23	278	283	337	14.6	TDFLSPMCIGEVAHVSAEITYTSK	24	FALSE
A0A287BB59_118	sp|P62736|ACTA_HUMAN	66.667	6	2	0	18	23	278	283	337	14.6	TDFLSPMCIGEVAHVSAEITYTSK	24	FALSE
A0A287BB59_118	tr|A0AAQ5BGG5|A0AAQ5BGG5_HUMAN	66.667	6	2	0	18	23	292	297	337	14.6	TDFLSPMCIGEVAHVSAEITYTSK	24	FALSE
A0A287BB59_118	tr|A0A8I5KXL1|A0A8I5KXL1_HUMAN	100	4	0	0	15	18	543	546	339	14.6	TDFLSPMCIGEVAHVSAEITYTSK	24	FALSE
A0A287BB59_118	tr|A0A8I5KYL8|A0A8I5KYL8_HUMAN	100	4	0	0	15	18	543	546	339	14.6	TDFLSPMCIGEVAHVSAEITYTSK	24	FALSE
A0A287BB59_118	tr|A0A8V8TNT7|A0A8V8TNT7_HUMAN	100	4	0	0	15	18	7	10	339	14.6	TDFLSPMCIGEVAHVSAEITYTSK	24	FALSE
A0A287BB59_118	tr|E9PNG3|E9PNG3_HUMAN	100	4	0	0	15	18	397	400	339	14.6	TDFLSPMCIGEVAHVSAEITYTSK	24	FALSE
A0A287BB59_118	tr|A0A8I5KTQ3|A0A8I5KTQ3_HUMAN	100	4	0	0	15	18	543	546	339	14.6	TDFLSPMCIGEVAHVSAEITYTSK	24	FALSE
A0A287BB59_118	tr|A0A8I5QJA6|A0A8I5QJA6_HUMAN	100	4	0	0	15	18	441	444	339	14.6	TDFLSPMCIGEVAHVSAEITYTSK	24	FALSE
A0A287BB59_118	tr|E9PLT0|E9PLT0_HUMAN	100	4	0	0	15	18	444	447	339	14.6	TDFLSPMCIGEVAHVSAEITYTSK	24	FALSE
A0A287BB59_118	tr|A0A8I5KPC0|A0A8I5KPC0_HUMAN	100	4	0	0	15	18	472	475	339	14.6	TDFLSPMCIGEVAHVSAEITYTSK	24	FALSE
A0A287BB59_118	tr|A0A8I5KXH5|A0A8I5KXH5_HUMAN	100	4	0	0	15	18	496	499	340	14.6	TDFLSPMCIGEVAHVSAEITYTSK	24	FALSE
A0A287BB59_118	tr|A0A8I5KPJ6|A0A8I5KPJ6_HUMAN	100	4	0	0	15	18	527	530	340	14.6	TDFLSPMCIGEVAHVSAEITYTSK	24	FALSE
A0A287BB59_118	tr|A0A8I5KV85|A0A8I5KV85_HUMAN	100	4	0	0	15	18	536	539	340	14.6	TDFLSPMCIGEVAHVSAEITYTSK	24	FALSE
A0A287BB59_118	tr|A0A8I5QKX0|A0A8I5QKX0_HUMAN	100	4	0	0	15	18	542	545	340	14.6	TDFLSPMCIGEVAHVSAEITYTSK	24	FALSE
A0A287BB59_118	tr|A0A8I5KW72|A0A8I5KW72_HUMAN	100	4	0	0	15	18	543	546	340	14.6	TDFLSPMCIGEVAHVSAEITYTSK	24	FALSE
A0A287BB59_118	sp|O75534|CSDE1_HUMAN	100	4	0	0	15	18	574	577	340	14.6	TDFLSPMCIGEVAHVSAEITYTSK	24	FALSE
A0A287BB59_118	tr|A0A7I2V3E1|A0A7I2V3E1_HUMAN	100	4	0	0	10	13	879	882	340	14.6	TDFLSPMCIGEVAHVSAEITYTSK	24	FALSE
A0A287BB59_118	sp|P09874|PARP1_HUMAN	100	4	0	0	10	13	922	925	340	14.6	TDFLSPMCIGEVAHVSAEITYTSK	24	FALSE
A0A287BB59_118	tr|Q53SY7|Q53SY7_HUMAN	100	4	0	0	10	13	1212	1215	341	14.6	TDFLSPMCIGEVAHVSAEITYTSK	24	FALSE
A0A287BB59_118	tr|Q53SY7|Q53SY7_HUMAN	100	4	0	0	10	13	1716	1719	341	14.6	TDFLSPMCIGEVAHVSAEITYTSK	24	FALSE
A0A287BB59_118	tr|F8VPD4|F8VPD4_HUMAN	100	4	0	0	10	13	1223	1226	341	14.6	TDFLSPMCIGEVAHVSAEITYTSK	24	FALSE
A0A287BB59_118	tr|F8VPD4|F8VPD4_HUMAN	100	4	0	0	10	13	1727	1730	341	14.6	TDFLSPMCIGEVAHVSAEITYTSK	24	FALSE
A0A287BB59_118	sp|P27708|PYR1_HUMAN	100	4	0	0	10	13	1286	1289	341	14.6	TDFLSPMCIGEVAHVSAEITYTSK	24	FALSE
A0A287BB59_118	sp|P27708|PYR1_HUMAN	100	4	0	0	10	13	1790	1793	341	14.6	TDFLSPMCIGEVAHVSAEITYTSK	24	FALSE
A0A287BB59_118	sp|P00338|LDHA_HUMAN	71.429	7	2	0	3	9	288	294	465	14.2	TDFLSPMCIGEVAHVSAEITYTSK	24	FALSE
A0A287BB59_118	tr|J3QL52|J3QL52_HUMAN	80	5	1	0	1	5	51	55	603	13.8	TDFLSPMCIGEVAHVSAEITYTSK	24	FALSE
A0A287BB59_118	tr|H0YLU7|H0YLU7_HUMAN	80	5	1	0	11	15	266	270	643	13.8	TDFLSPMCIGEVAHVSAEITYTSK	24	FALSE
A0A287BB59_118	tr|H0Y300|H0Y300_HUMAN	50	10	5	0	14	23	132	141	644	13.8	TDFLSPMCIGEVAHVSAEITYTSK	24	FALSE
A0A287BB59_118	tr|E7EW69|E7EW69_HUMAN	50	10	5	0	15	24	342	351	644	13.8	TDFLSPMCIGEVAHVSAEITYTSK	24	FALSE
A0A287BB59_118	sp|Q9P0V9|SEP10_HUMAN	50	10	5	0	15	24	342	351	644	13.8	TDFLSPMCIGEVAHVSAEITYTSK	24	FALSE
A0A287BB59_118	sp|P02533|K1C14_HUMAN	71.429	7	2	0	10	16	421	427	644	13.8	TDFLSPMCIGEVAHVSAEITYTSK	24	FALSE
A0A287BB59_118	tr|E7EX04|E7EX04_HUMAN	50	10	5	0	15	24	327	336	644	13.8	TDFLSPMCIGEVAHVSAEITYTSK	24	FALSE
A0A287BB59_118	tr|B5ME97|B5ME97_HUMAN	50	10	5	0	15	24	342	351	645	13.8	TDFLSPMCIGEVAHVSAEITYTSK	24	FALSE
A0A287BB59_118	sp|Q5T2L2|AKCL1_HUMAN	80	5	1	0	18	22	81	85	866	13.4	TDFLSPMCIGEVAHVSAEITYTSK	24	FALSE
A0A287BB59_118	tr|F8W0A3|F8W0A3_HUMAN	66.667	6	2	0	13	18	135	140	876	13.4	TDFLSPMCIGEVAHVSAEITYTSK	24	FALSE
A0A287BB59_118	tr|F8VR77|F8VR77_HUMAN	66.667	6	2	0	13	18	146	151	883	13.4	TDFLSPMCIGEVAHVSAEITYTSK	24	FALSE
A0A287BB59_118	tr|A0A3B3IRI8|A0A3B3IRI8_HUMAN	80	5	1	0	18	22	81	85	885	13.4	TDFLSPMCIGEVAHVSAEITYTSK	24	FALSE
A0A287BB59_118	tr|Q6PIN5|Q6PIN5_HUMAN	66.667	6	2	0	13	18	146	151	887	13.4	TDFLSPMCIGEVAHVSAEITYTSK	24	FALSE
A0A287BB59_118	sp|Q9UQ80|PA2G4_HUMAN	66.667	6	2	0	13	18	146	151	887	13.4	TDFLSPMCIGEVAHVSAEITYTSK	24	FALSE
A0A287BB59_118	tr|Q05D08|Q05D08_HUMAN	66.667	6	2	0	13	18	176	181	888	13.4	TDFLSPMCIGEVAHVSAEITYTSK	24	FALSE
A0A287BD00_119	tr|Q5U0I6|Q5U0I6_HUMAN	100	21	0	0	1	21	83	103	9.13E-18	70.2	GAHGIIVVYDVTDQESFNNVK	21	TRUE
A0A287BD00_119	sp|P62820|RAB1A_HUMAN	100	21	0	0	1	21	83	103	9.13E-18	70.2	GAHGIIVVYDVTDQESFNNVK	21	TRUE
A0A287BD00_119	tr|E7END7|E7END7_HUMAN	100	21	0	0	1	21	51	71	9.19E-18	70.2	GAHGIIVVYDVTDQESFNNVK	21	TRUE
A0A287BD00_119	tr|C9JPH9|C9JPH9_HUMAN	83.333	6	1	0	12	17	11	16	3.4	20.2	GAHGIIVVYDVTDQESFNNVK	21	FALSE
A0A287BD00_119	tr|C9JFC0|C9JFC0_HUMAN	83.333	6	1	0	12	17	11	16	3.4	20.2	GAHGIIVVYDVTDQESFNNVK	21	FALSE
A0A287BD00_119	tr|A0A0A0MSB2|A0A0A0MSB2_HUMAN	83.333	6	1	0	12	17	11	16	3.4	20.2	GAHGIIVVYDVTDQESFNNVK	21	FALSE
A0A287BD00_119	sp|Q16658|FSCN1_HUMAN	83.333	6	1	0	12	17	289	294	3.6	20.2	GAHGIIVVYDVTDQESFNNVK	21	FALSE
A0A287BD00_119	tr|A0A7I2YQC0|A0A7I2YQC0_HUMAN	83.333	6	1	0	12	17	252	257	19	18	GAHGIIVVYDVTDQESFNNVK	21	FALSE
A0A287BD00_119	tr|A0A7I2YQC0|A0A7I2YQC0_HUMAN	100	4	0	0	12	15	308	311	73	16.3	GAHGIIVVYDVTDQESFNNVK	21	FALSE
A0A287BD00_119	tr|A0A2R8Y6I8|A0A2R8Y6I8_HUMAN	66.667	6	2	0	10	15	26	31	22	17.6	GAHGIIVVYDVTDQESFNNVK	21	FALSE
A0A287BD00_119	tr|A0A2R8Y879|A0A2R8Y879_HUMAN	66.667	6	2	0	10	15	83	88	26	17.6	GAHGIIVVYDVTDQESFNNVK	21	FALSE
A0A287BD00_119	tr|A0A2R8YEM5|A0A2R8YEM5_HUMAN	66.667	6	2	0	10	15	83	88	26	17.6	GAHGIIVVYDVTDQESFNNVK	21	FALSE
A0A287BD00_119	tr|K7EM90|K7EM90_HUMAN	66.667	6	2	0	10	15	83	88	27	17.6	GAHGIIVVYDVTDQESFNNVK	21	FALSE
A0A287BD00_119	tr|A0A2R8Y6G6|A0A2R8Y6G6_HUMAN	66.667	6	2	0	10	15	83	88	27	17.6	GAHGIIVVYDVTDQESFNNVK	21	FALSE
A0A287BD00_119	sp|P06733|ENOA_HUMAN	66.667	6	2	0	10	15	83	88	27	17.6	GAHGIIVVYDVTDQESFNNVK	21	FALSE
A0A287BD00_119	tr|A6NDY9|A6NDY9_HUMAN	83.333	6	1	0	8	13	1415	1420	27	17.6	GAHGIIVVYDVTDQESFNNVK	21	FALSE
A0A287BD00_119	tr|Q60FE6|Q60FE6_HUMAN	83.333	6	1	0	8	13	1415	1420	27	17.6	GAHGIIVVYDVTDQESFNNVK	21	FALSE
A0A287BD00_119	tr|Q60FE5|Q60FE5_HUMAN	83.333	6	1	0	8	13	1415	1420	27	17.6	GAHGIIVVYDVTDQESFNNVK	21	FALSE
A0A287BD00_119	sp|P21333|FLNA_HUMAN	83.333	6	1	0	8	13	1442	1447	27	17.6	GAHGIIVVYDVTDQESFNNVK	21	FALSE
A0A287BD00_119	tr|A0A7P0TB36|A0A7P0TB36_HUMAN	80	5	1	0	8	12	465	469	38	17.2	GAHGIIVVYDVTDQESFNNVK	21	FALSE
A0A287BD00_119	tr|H0YLE8|H0YLE8_HUMAN	100	4	0	0	9	12	542	545	53	16.8	GAHGIIVVYDVTDQESFNNVK	21	FALSE
A0A287BD00_119	tr|A0A0J9YXZ5|A0A0J9YXZ5_HUMAN	100	4	0	0	9	12	1114	1117	53	16.8	GAHGIIVVYDVTDQESFNNVK	21	FALSE
A0A287BD00_119	tr|A4QPB0|A4QPB0_HUMAN	100	4	0	0	9	12	1114	1117	53	16.8	GAHGIIVVYDVTDQESFNNVK	21	FALSE
A0A287BD00_119	sp|P46940|IQGA1_HUMAN	100	4	0	0	9	12	1114	1117	53	16.8	GAHGIIVVYDVTDQESFNNVK	21	FALSE
A0A287BD00_119	tr|A0A7P0T825|A0A7P0T825_HUMAN	100	4	0	0	7	10	3128	3131	53	16.8	GAHGIIVVYDVTDQESFNNVK	21	FALSE
A0A287BD00_119	tr|A0A7P0T825|A0A7P0T825_HUMAN	80	5	1	0	17	21	1494	1498	104	15.9	GAHGIIVVYDVTDQESFNNVK	21	FALSE
A0A287BD00_119	tr|A0A7P0TAM4|A0A7P0TAM4_HUMAN	100	4	0	0	7	10	3128	3131	53	16.8	GAHGIIVVYDVTDQESFNNVK	21	FALSE
A0A287BD00_119	tr|A0A7P0TAM4|A0A7P0TAM4_HUMAN	80	5	1	0	17	21	1494	1498	104	15.9	GAHGIIVVYDVTDQESFNNVK	21	FALSE
A0A287BD00_119	tr|A0A2R8YFZ7|A0A2R8YFZ7_HUMAN	100	4	0	0	7	10	3128	3131	53	16.8	GAHGIIVVYDVTDQESFNNVK	21	FALSE
A0A287BD00_119	tr|A0A2R8YFZ7|A0A2R8YFZ7_HUMAN	80	5	1	0	17	21	1494	1498	104	15.9	GAHGIIVVYDVTDQESFNNVK	21	FALSE
A0A287BD00_119	tr|A0A7P0T8W5|A0A7P0T8W5_HUMAN	100	4	0	0	7	10	3128	3131	53	16.8	GAHGIIVVYDVTDQESFNNVK	21	FALSE
A0A287BD00_119	tr|A0A7P0T8W5|A0A7P0T8W5_HUMAN	80	5	1	0	17	21	1494	1498	104	15.9	GAHGIIVVYDVTDQESFNNVK	21	FALSE
A0A287BD00_119	tr|A0A7P0T9F1|A0A7P0T9F1_HUMAN	100	4	0	0	7	10	3128	3131	53	16.8	GAHGIIVVYDVTDQESFNNVK	21	FALSE
A0A287BD00_119	tr|A0A7P0T9F1|A0A7P0T9F1_HUMAN	80	5	1	0	17	21	1494	1498	104	15.9	GAHGIIVVYDVTDQESFNNVK	21	FALSE
A0A287BD00_119	tr|A0A7P0T9K2|A0A7P0T9K2_HUMAN	100	4	0	0	7	10	3128	3131	53	16.8	GAHGIIVVYDVTDQESFNNVK	21	FALSE
A0A287BD00_119	tr|A0A7P0T9K2|A0A7P0T9K2_HUMAN	80	5	1	0	17	21	1494	1498	104	15.9	GAHGIIVVYDVTDQESFNNVK	21	FALSE
A0A287BD00_119	tr|A0A2R8Y6H2|A0A2R8Y6H2_HUMAN	100	4	0	0	7	10	3128	3131	53	16.8	GAHGIIVVYDVTDQESFNNVK	21	FALSE
A0A287BD00_119	tr|A0A2R8Y6H2|A0A2R8Y6H2_HUMAN	80	5	1	0	17	21	1494	1498	104	15.9	GAHGIIVVYDVTDQESFNNVK	21	FALSE
A0A287BD00_119	tr|A0A7P0TB75|A0A7P0TB75_HUMAN	100	4	0	0	7	10	3128	3131	53	16.8	GAHGIIVVYDVTDQESFNNVK	21	FALSE
A0A287BD00_119	tr|A0A7P0TB75|A0A7P0TB75_HUMAN	80	5	1	0	17	21	1494	1498	104	15.9	GAHGIIVVYDVTDQESFNNVK	21	FALSE
A0A287BD00_119	tr|A0A7P0TAF3|A0A7P0TAF3_HUMAN	100	4	0	0	7	10	3128	3131	53	16.8	GAHGIIVVYDVTDQESFNNVK	21	FALSE
A0A287BD00_119	tr|A0A7P0TAF3|A0A7P0TAF3_HUMAN	80	5	1	0	17	21	1494	1498	104	15.9	GAHGIIVVYDVTDQESFNNVK	21	FALSE
A0A287BD00_119	tr|A0A7P0TBJ7|A0A7P0TBJ7_HUMAN	100	4	0	0	7	10	3128	3131	54	16.8	GAHGIIVVYDVTDQESFNNVK	21	FALSE
A0A287BD00_119	tr|A0A7P0TBJ7|A0A7P0TBJ7_HUMAN	80	5	1	0	17	21	1494	1498	104	15.9	GAHGIIVVYDVTDQESFNNVK	21	FALSE
A0A287BD00_119	tr|A0A7P0T8N2|A0A7P0T8N2_HUMAN	100	4	0	0	7	10	3128	3131	54	16.8	GAHGIIVVYDVTDQESFNNVK	21	FALSE
A0A287BD00_119	tr|A0A7P0T8N2|A0A7P0T8N2_HUMAN	80	5	1	0	17	21	1494	1498	104	15.9	GAHGIIVVYDVTDQESFNNVK	21	FALSE
A0A287BD00_119	tr|A0A7P0T916|A0A7P0T916_HUMAN	100	4	0	0	7	10	3128	3131	54	16.8	GAHGIIVVYDVTDQESFNNVK	21	FALSE
A0A287BD00_119	tr|A0A7P0T916|A0A7P0T916_HUMAN	80	5	1	0	17	21	1494	1498	104	15.9	GAHGIIVVYDVTDQESFNNVK	21	FALSE
A0A287BD00_119	tr|A0A7P0T7V5|A0A7P0T7V5_HUMAN	100	4	0	0	7	10	3128	3131	54	16.8	GAHGIIVVYDVTDQESFNNVK	21	FALSE
A0A287BD00_119	tr|A0A7P0T7V5|A0A7P0T7V5_HUMAN	80	5	1	0	17	21	1494	1498	104	15.9	GAHGIIVVYDVTDQESFNNVK	21	FALSE
A0A287BD00_119	tr|A0A7P0TAW9|A0A7P0TAW9_HUMAN	100	4	0	0	7	10	3128	3131	54	16.8	GAHGIIVVYDVTDQESFNNVK	21	FALSE
A0A287BD00_119	tr|A0A7P0TAW9|A0A7P0TAW9_HUMAN	80	5	1	0	17	21	1494	1498	104	15.9	GAHGIIVVYDVTDQESFNNVK	21	FALSE
A0A287BD00_119	tr|A0A7P0T9R4|A0A7P0T9R4_HUMAN	100	4	0	0	7	10	3128	3131	54	16.8	GAHGIIVVYDVTDQESFNNVK	21	FALSE
A0A287BD00_119	tr|A0A7P0T9R4|A0A7P0T9R4_HUMAN	80	5	1	0	17	21	1494	1498	104	15.9	GAHGIIVVYDVTDQESFNNVK	21	FALSE
A0A287BD00_119	tr|A0A2R8Y706|A0A2R8Y706_HUMAN	100	4	0	0	7	10	3128	3131	54	16.8	GAHGIIVVYDVTDQESFNNVK	21	FALSE
A0A287BD00_119	tr|A0A2R8Y706|A0A2R8Y706_HUMAN	80	5	1	0	17	21	1494	1498	104	15.9	GAHGIIVVYDVTDQESFNNVK	21	FALSE
A0A287BD00_119	tr|A0A2R8Y5T0|A0A2R8Y5T0_HUMAN	100	4	0	0	7	10	3128	3131	54	16.8	GAHGIIVVYDVTDQESFNNVK	21	FALSE
A0A287BD00_119	tr|A0A2R8Y5T0|A0A2R8Y5T0_HUMAN	80	5	1	0	17	21	1494	1498	104	15.9	GAHGIIVVYDVTDQESFNNVK	21	FALSE
A0A287BD00_119	tr|A0A7P0TA13|A0A7P0TA13_HUMAN	100	4	0	0	7	10	3128	3131	54	16.8	GAHGIIVVYDVTDQESFNNVK	21	FALSE
A0A287BD00_119	tr|A0A7P0TA13|A0A7P0TA13_HUMAN	80	5	1	0	17	21	1494	1498	104	15.9	GAHGIIVVYDVTDQESFNNVK	21	FALSE
A0A287BD00_119	sp|Q14204|DYHC1_HUMAN	100	4	0	0	7	10	3128	3131	54	16.8	GAHGIIVVYDVTDQESFNNVK	21	FALSE
A0A287BD00_119	sp|Q14204|DYHC1_HUMAN	80	5	1	0	17	21	1494	1498	104	15.9	GAHGIIVVYDVTDQESFNNVK	21	FALSE
A0A287BD00_119	tr|A0A7P0T9C4|A0A7P0T9C4_HUMAN	100	4	0	0	7	10	3128	3131	54	16.8	GAHGIIVVYDVTDQESFNNVK	21	FALSE
A0A287BD00_119	tr|A0A7P0T9C4|A0A7P0T9C4_HUMAN	80	5	1	0	17	21	1494	1498	104	15.9	GAHGIIVVYDVTDQESFNNVK	21	FALSE
A0A287BD00_119	tr|F8WB63|F8WB63_HUMAN	100	4	0	0	3	6	74	77	71	16.3	GAHGIIVVYDVTDQESFNNVK	21	FALSE
A0A287BD00_119	tr|B8ZZJ2|B8ZZJ2_HUMAN	100	4	0	0	3	6	74	77	71	16.3	GAHGIIVVYDVTDQESFNNVK	21	FALSE
A0A287BD00_119	tr|A0A7I2V4G8|A0A7I2V4G8_HUMAN	100	4	0	0	12	15	108	111	71	16.3	GAHGIIVVYDVTDQESFNNVK	21	FALSE
A0A287BD00_119	tr|C9JFL5|C9JFL5_HUMAN	100	4	0	0	3	6	74	77	72	16.3	GAHGIIVVYDVTDQESFNNVK	21	FALSE
A0A287BD00_119	tr|F6UVQ4|F6UVQ4_HUMAN	100	4	0	0	3	6	75	78	72	16.3	GAHGIIVVYDVTDQESFNNVK	21	FALSE
A0A287BD00_119	tr|F6QUT6|F6QUT6_HUMAN	100	4	0	0	3	6	75	78	72	16.3	GAHGIIVVYDVTDQESFNNVK	21	FALSE
A0A287BD00_119	tr|A0A7I2V5J8|A0A7I2V5J8_HUMAN	100	4	0	0	14	17	132	135	73	16.3	GAHGIIVVYDVTDQESFNNVK	21	FALSE
A0A287BD00_119	tr|A0A7I2V5J8|A0A7I2V5J8_HUMAN	100	4	0	0	12	15	186	189	73	16.3	GAHGIIVVYDVTDQESFNNVK	21	FALSE
A0A287BD00_119	tr|A0AAQ5BGH2|A0AAQ5BGH2_HUMAN	100	4	0	0	3	6	75	78	73	16.3	GAHGIIVVYDVTDQESFNNVK	21	FALSE
A0A287BD00_119	tr|Q9BTI9|Q9BTI9_HUMAN	100	4	0	0	14	17	159	162	73	16.3	GAHGIIVVYDVTDQESFNNVK	21	FALSE
A0A287BD00_119	tr|Q9BTI9|Q9BTI9_HUMAN	100	4	0	0	12	15	213	216	73	16.3	GAHGIIVVYDVTDQESFNNVK	21	FALSE
A0A287BD00_119	tr|H0YK49|H0YK49_HUMAN	66.667	6	2	0	9	14	131	136	73	16.3	GAHGIIVVYDVTDQESFNNVK	21	FALSE
A0A287BD00_119	tr|E5RI98|E5RI98_HUMAN	100	4	0	0	14	17	161	164	73	16.3	GAHGIIVVYDVTDQESFNNVK	21	FALSE
A0A287BD00_119	tr|E5RI98|E5RI98_HUMAN	100	4	0	0	12	15	215	218	73	16.3	GAHGIIVVYDVTDQESFNNVK	21	FALSE
A0A287BD00_119	tr|A0A8I5KVC9|A0A8I5KVC9_HUMAN	66.667	6	2	0	9	14	186	191	73	16.3	GAHGIIVVYDVTDQESFNNVK	21	FALSE
A0A287BD00_119	tr|A0A0S2Z4G7|A0A0S2Z4G7_HUMAN	100	4	0	0	14	17	196	199	73	16.3	GAHGIIVVYDVTDQESFNNVK	21	FALSE
A0A287BD00_119	tr|A0A0S2Z4G7|A0A0S2Z4G7_HUMAN	100	4	0	0	12	15	250	253	73	16.3	GAHGIIVVYDVTDQESFNNVK	21	FALSE
A0A287BD00_119	tr|A4ZU86|A4ZU86_HUMAN	100	4	0	0	14	17	225	228	73	16.3	GAHGIIVVYDVTDQESFNNVK	21	FALSE
A0A287BD00_119	tr|A0A8I5KT03|A0A8I5KT03_HUMAN	66.667	6	2	0	9	14	180	185	73	16.3	GAHGIIVVYDVTDQESFNNVK	21	FALSE
A0A287BD00_119	tr|A0A0S2Z491|A0A0S2Z491_HUMAN	100	4	0	0	14	17	225	228	73	16.3	GAHGIIVVYDVTDQESFNNVK	21	FALSE
A0A287BD00_119	tr|A0A0S2Z491|A0A0S2Z491_HUMAN	100	4	0	0	12	15	279	282	73	16.3	GAHGIIVVYDVTDQESFNNVK	21	FALSE
A0A287BD00_119	sp|P06748|NPM_HUMAN	100	4	0	0	14	17	225	228	73	16.3	GAHGIIVVYDVTDQESFNNVK	21	FALSE
A0A287BD00_119	sp|P06748|NPM_HUMAN	100	4	0	0	12	15	279	282	73	16.3	GAHGIIVVYDVTDQESFNNVK	21	FALSE
A0A287BD00_119	tr|H0YKF0|H0YKF0_HUMAN	66.667	6	2	0	9	14	235	240	73	16.3	GAHGIIVVYDVTDQESFNNVK	21	FALSE
A0A287BD00_119	tr|A0A7I2V5S2|A0A7I2V5S2_HUMAN	100	4	0	0	14	17	225	228	73	16.3	GAHGIIVVYDVTDQESFNNVK	21	FALSE
A0A287BD00_119	tr|A0A7I2V5S2|A0A7I2V5S2_HUMAN	100	4	0	0	12	15	290	293	73	16.3	GAHGIIVVYDVTDQESFNNVK	21	FALSE
A0A287BD00_119	tr|H3BV91|H3BV91_HUMAN	66.667	6	2	0	9	14	235	240	73	16.3	GAHGIIVVYDVTDQESFNNVK	21	FALSE
A0A287BD00_119	tr|A0A8I5KUF3|A0A8I5KUF3_HUMAN	66.667	6	2	0	9	14	235	240	73	16.3	GAHGIIVVYDVTDQESFNNVK	21	FALSE
A0A287BD00_119	tr|A0A8I5KYP7|A0A8I5KYP7_HUMAN	66.667	6	2	0	9	14	229	234	73	16.3	GAHGIIVVYDVTDQESFNNVK	21	FALSE
A0A287BD00_119	tr|Q13707|Q13707_HUMAN	100	4	0	0	3	6	75	78	73	16.3	GAHGIIVVYDVTDQESFNNVK	21	FALSE
A0A287BD00_119	tr|A0A0S2Z3L0|A0A0S2Z3L0_HUMAN	66.667	6	2	0	9	14	235	240	73	16.3	GAHGIIVVYDVTDQESFNNVK	21	FALSE
A0A287BD00_119	sp|P13804|ETFA_HUMAN	66.667	6	2	0	9	14	235	240	73	16.3	GAHGIIVVYDVTDQESFNNVK	21	FALSE
A0A287BD00_119	tr|A0AAQ5BGI6|A0AAQ5BGI6_HUMAN	100	4	0	0	3	6	75	78	73	16.3	GAHGIIVVYDVTDQESFNNVK	21	FALSE
A0A287BD00_119	tr|A0A8I5KYH4|A0A8I5KYH4_HUMAN	66.667	6	2	0	9	14	260	265	74	16.3	GAHGIIVVYDVTDQESFNNVK	21	FALSE
A0A287BD00_119	tr|A0A8I5KVL5|A0A8I5KVL5_HUMAN	66.667	6	2	0	9	14	276	281	74	16.3	GAHGIIVVYDVTDQESFNNVK	21	FALSE
A0A287BD00_119	sp|P63267|ACTH_HUMAN	100	4	0	0	3	6	74	77	74	16.3	GAHGIIVVYDVTDQESFNNVK	21	FALSE
A0A287BD00_119	tr|D2JYH4|D2JYH4_HUMAN	100	4	0	0	3	6	75	78	74	16.3	GAHGIIVVYDVTDQESFNNVK	21	FALSE
A0A287BD00_119	sp|P62736|ACTA_HUMAN	100	4	0	0	3	6	75	78	74	16.3	GAHGIIVVYDVTDQESFNNVK	21	FALSE
A0A287BD00_119	tr|A0AAQ5BGG5|A0AAQ5BGG5_HUMAN	100	4	0	0	3	6	75	78	74	16.3	GAHGIIVVYDVTDQESFNNVK	21	FALSE
A0A287BD00_119	tr|H0YLU7|H0YLU7_HUMAN	66.667	6	2	0	9	14	308	313	74	16.3	GAHGIIVVYDVTDQESFNNVK	21	FALSE
A0A287BD00_119	tr|J3KSV1|J3KSV1_HUMAN	100	4	0	0	10	13	24	27	97	15.9	GAHGIIVVYDVTDQESFNNVK	21	FALSE
A0A287BD00_119	tr|J3QQI8|J3QQI8_HUMAN	100	4	0	0	10	13	24	27	98	15.9	GAHGIIVVYDVTDQESFNNVK	21	FALSE
A0A287BD00_119	tr|H3BMJ7|H3BMJ7_HUMAN	100	4	0	0	10	13	24	27	98	15.9	GAHGIIVVYDVTDQESFNNVK	21	FALSE
A0A287BD00_119	tr|Q6P602|Q6P602_HUMAN	100	4	0	0	18	21	27	30	99	15.9	GAHGIIVVYDVTDQESFNNVK	21	FALSE
A0A287BD00_119	tr|J3KRH2|J3KRH2_HUMAN	100	4	0	0	10	13	23	26	100	15.9	GAHGIIVVYDVTDQESFNNVK	21	FALSE
A0A287BD00_119	tr|Q5W0H4|Q5W0H4_HUMAN	100	4	0	0	18	21	182	185	101	15.9	GAHGIIVVYDVTDQESFNNVK	21	FALSE
A0A287BD00_119	tr|H3BS21|H3BS21_HUMAN	100	4	0	0	10	13	24	27	102	15.9	GAHGIIVVYDVTDQESFNNVK	21	FALSE
A0A287BD00_119	tr|Q96B85|Q96B85_HUMAN	100	4	0	0	18	21	169	172	102	15.9	GAHGIIVVYDVTDQESFNNVK	21	FALSE
A0A287BD00_119	tr|Q9BUU9|Q9BUU9_HUMAN	100	4	0	0	18	21	243	246	102	15.9	GAHGIIVVYDVTDQESFNNVK	21	FALSE
A0A287BD00_119	tr|M0R2D3|M0R2D3_HUMAN	100	4	0	0	18	21	243	246	102	15.9	GAHGIIVVYDVTDQESFNNVK	21	FALSE
A0A287BD00_119	tr|A0A0C4DGL8|A0A0C4DGL8_HUMAN	100	4	0	0	10	13	24	27	103	15.9	GAHGIIVVYDVTDQESFNNVK	21	FALSE
A0A287BD00_119	tr|J3QLC9|J3QLC9_HUMAN	100	4	0	0	10	13	23	26	103	15.9	GAHGIIVVYDVTDQESFNNVK	21	FALSE
A0A287BD00_119	tr|Q5ST81|Q5ST81_HUMAN	100	4	0	0	18	21	275	278	103	15.9	GAHGIIVVYDVTDQESFNNVK	21	FALSE
A0A287BD00_119	tr|M0R1I1|M0R1I1_HUMAN	100	4	0	0	18	21	275	278	103	15.9	GAHGIIVVYDVTDQESFNNVK	21	FALSE
A0A287BD00_119	tr|M0QYM7|M0QYM7_HUMAN	100	4	0	0	18	21	277	280	103	15.9	GAHGIIVVYDVTDQESFNNVK	21	FALSE
A0A287BD00_119	tr|J3QR68|J3QR68_HUMAN	100	4	0	0	10	13	23	26	103	15.9	GAHGIIVVYDVTDQESFNNVK	21	FALSE
A0A287BD00_119	sp|P00738|HPT_HUMAN	100	4	0	0	10	13	24	27	103	15.9	GAHGIIVVYDVTDQESFNNVK	21	FALSE
A0A287BD00_119	tr|Q5JP53|Q5JP53_HUMAN	100	4	0	0	18	21	329	332	103	15.9	GAHGIIVVYDVTDQESFNNVK	21	FALSE
A0A287BD00_119	tr|H0Y300|H0Y300_HUMAN	100	4	0	0	10	13	24	27	103	15.9	GAHGIIVVYDVTDQESFNNVK	21	FALSE
A0A287BD00_119	sp|P07437|TBB5_HUMAN	100	4	0	0	18	21	347	350	103	15.9	GAHGIIVVYDVTDQESFNNVK	21	FALSE
A0A287BD00_119	sp|P04350|TBB4A_HUMAN	100	4	0	0	18	21	347	350	103	15.9	GAHGIIVVYDVTDQESFNNVK	21	FALSE
A0A287BD00_119	tr|Q5SU16|Q5SU16_HUMAN	100	4	0	0	18	21	347	350	103	15.9	GAHGIIVVYDVTDQESFNNVK	21	FALSE
A0A287BD00_119	sp|P07437|TBB5_HUMAN	100	4	0	0	18	21	347	350	103	15.9	GAHGIIVVYDVTDQESFNNVK	21	FALSE
A0A287BD00_119	sp|P04350|TBB4A_HUMAN	100	4	0	0	18	21	347	350	103	15.9	GAHGIIVVYDVTDQESFNNVK	21	FALSE
A0A287BD00_119	tr|M0R278|M0R278_HUMAN	100	4	0	0	18	21	392	395	103	15.9	GAHGIIVVYDVTDQESFNNVK	21	FALSE
A0A287BD00_119	tr|M0QZL7|M0QZL7_HUMAN	100	4	0	0	18	21	398	401	103	15.9	GAHGIIVVYDVTDQESFNNVK	21	FALSE
A0A287BD00_119	tr|A0A7I2YQB2|A0A7I2YQB2_HUMAN	100	4	0	0	10	13	329	332	103	15.9	GAHGIIVVYDVTDQESFNNVK	21	FALSE
A0A287BD00_119	tr|A0A7I2V2G2|A0A7I2V2G2_HUMAN	100	4	0	0	10	13	362	365	103	15.9	GAHGIIVVYDVTDQESFNNVK	21	FALSE
A0A287BD00_119	tr|A0A7I2V2S7|A0A7I2V2S7_HUMAN	100	4	0	0	10	13	400	403	103	15.9	GAHGIIVVYDVTDQESFNNVK	21	FALSE
A0A287BD00_119	tr|D6RCD7|D6RCD7_HUMAN	100	4	0	0	10	13	431	434	103	15.9	GAHGIIVVYDVTDQESFNNVK	21	FALSE
A0A287BD00_119	sp|P38646|GRP75_HUMAN	100	4	0	0	10	13	431	434	103	15.9	GAHGIIVVYDVTDQESFNNVK	21	FALSE
A0A287BD00_119	tr|Q8N1C8|Q8N1C8_HUMAN	100	4	0	0	10	13	433	436	103	15.9	GAHGIIVVYDVTDQESFNNVK	21	FALSE
A0A287BD00_119	tr|A0A2R8Y4F5|A0A2R8Y4F5_HUMAN	100	4	0	0	5	8	501	504	103	15.9	GAHGIIVVYDVTDQESFNNVK	21	FALSE
A0A287BD00_119	sp|P40939|ECHA_HUMAN	100	4	0	0	5	8	536	539	103	15.9	GAHGIIVVYDVTDQESFNNVK	21	FALSE
A0A287BD00_119	sp|P40939|ECHA_HUMAN	100	4	0	0	5	8	536	539	103	15.9	GAHGIIVVYDVTDQESFNNVK	21	FALSE
A0A287BD00_119	tr|H0YFD6|H0YFD6_HUMAN	100	4	0	0	5	8	536	539	104	15.9	GAHGIIVVYDVTDQESFNNVK	21	FALSE
A0A287BD00_119	sp|Q05682|CALD1_HUMAN	100	4	0	0	11	14	62	65	104	15.9	GAHGIIVVYDVTDQESFNNVK	21	FALSE
A0A287BD00_119	tr|A0A7P0T934|A0A7P0T934_HUMAN	80	5	1	0	17	21	1494	1498	104	15.9	GAHGIIVVYDVTDQESFNNVK	21	FALSE
A0A287BD00_119	tr|A0A7P0T9S3|A0A7P0T9S3_HUMAN	80	5	1	0	17	21	1494	1498	104	15.9	GAHGIIVVYDVTDQESFNNVK	21	FALSE
A0A287BD00_119	tr|A0A2R8YGC7|A0A2R8YGC7_HUMAN	80	5	1	0	17	21	1494	1498	104	15.9	GAHGIIVVYDVTDQESFNNVK	21	FALSE
A0A287BD00_119	tr|A0A7P0T942|A0A7P0T942_HUMAN	80	5	1	0	17	21	1494	1498	104	15.9	GAHGIIVVYDVTDQESFNNVK	21	FALSE
A0A287BD00_119	tr|A0A804HHY6|A0A804HHY6_HUMAN	80	5	1	0	17	21	1494	1498	104	15.9	GAHGIIVVYDVTDQESFNNVK	21	FALSE
A0A287BD00_119	tr|A0A7P0T990|A0A7P0T990_HUMAN	80	5	1	0	17	21	1494	1498	104	15.9	GAHGIIVVYDVTDQESFNNVK	21	FALSE
A0A287BD00_119	tr|A0A7P0TAV5|A0A7P0TAV5_HUMAN	80	5	1	0	17	21	1494	1498	104	15.9	GAHGIIVVYDVTDQESFNNVK	21	FALSE
A0A287BD00_119	tr|A0A7P0TB64|A0A7P0TB64_HUMAN	80	5	1	0	17	21	1494	1498	104	15.9	GAHGIIVVYDVTDQESFNNVK	21	FALSE
A0A287BD00_119	tr|Q6P6D7|Q6P6D7_HUMAN	57.143	7	3	0	4	10	213	219	275	14.6	GAHGIIVVYDVTDQESFNNVK	21	FALSE
A0A287BD00_119	tr|Q6FHU2|Q6FHU2_HUMAN	57.143	7	3	0	4	10	213	219	275	14.6	GAHGIIVVYDVTDQESFNNVK	21	FALSE
A0A287BD00_119	tr|Q6FHK8|Q6FHK8_HUMAN	57.143	7	3	0	4	10	213	219	275	14.6	GAHGIIVVYDVTDQESFNNVK	21	FALSE
A0A287BD00_119	tr|Q0D2Q6|Q0D2Q6_HUMAN	57.143	7	3	0	4	10	213	219	275	14.6	GAHGIIVVYDVTDQESFNNVK	21	FALSE
A0A287BD00_119	sp|P18669|PGAM1_HUMAN	57.143	7	3	0	4	10	213	219	275	14.6	GAHGIIVVYDVTDQESFNNVK	21	FALSE
A0A287BFY0_120	tr|J3KPS3|J3KPS3_HUMAN	100	27	0	0	1	27	61	87	1.79E-24	90.6	QLLLTADDRVNPCIGGVILFHETLYQK	27	TRUE
A0A287BFY0_120	sp|P04075|ALDOA_HUMAN	100	27	0	0	1	27	61	87	1.79E-24	90.6	QLLLTADDRVNPCIGGVILFHETLYQK	27	TRUE
A0A287BFY0_120	tr|H3BQN4|H3BQN4_HUMAN	100	27	0	0	1	27	61	87	1.80E-24	90.6	QLLLTADDRVNPCIGGVILFHETLYQK	27	TRUE
A0A287BFY0_120	tr|H3BPS8|H3BPS8_HUMAN	100	27	0	0	1	27	115	141	1.80E-24	90.6	QLLLTADDRVNPCIGGVILFHETLYQK	27	TRUE
A0A287BFY0_120	tr|H3BU78|H3BU78_HUMAN	100	27	0	0	1	27	6	32	1.82E-24	90.6	QLLLTADDRVNPCIGGVILFHETLYQK	27	TRUE
A0A287BFY0_120	tr|H3BMQ8|H3BMQ8_HUMAN	100	27	0	0	1	27	50	76	1.83E-24	90.6	QLLLTADDRVNPCIGGVILFHETLYQK	27	TRUE
A0A287BFY0_120	tr|H3BR04|H3BR04_HUMAN	100	27	0	0	1	27	50	76	1.83E-24	90.6	QLLLTADDRVNPCIGGVILFHETLYQK	27	TRUE
A0A287BFY0_120	tr|H3BUH7|H3BUH7_HUMAN	100	27	0	0	1	27	61	87	1.84E-24	90.6	QLLLTADDRVNPCIGGVILFHETLYQK	27	TRUE
A0A287BFY0_120	tr|A0A0M4FNU3|A0A0M4FNU3_HUMAN	100	17	0	0	11	27	1	17	1.23E-13	59.6	QLLLTADDRVNPCIGGVILFHETLYQK	27	FALSE
A0A287BFY0_120	tr|A0A0C4DH86|A0A0C4DH86_HUMAN	75	8	2	0	17	24	23	30	18	18.5	QLLLTADDRVNPCIGGVILFHETLYQK	27	FALSE
A0A287BFY0_120	tr|B1PM99|B1PM99_HUMAN	75	8	2	0	17	24	62	69	20	18.5	QLLLTADDRVNPCIGGVILFHETLYQK	27	FALSE
A0A287BFY0_120	tr|H7C5W9|H7C5W9_HUMAN	75	8	2	0	17	24	867	874	22	18.5	QLLLTADDRVNPCIGGVILFHETLYQK	27	FALSE
A0A287BFY0_120	tr|A0A0S2Z3L2|A0A0S2Z3L2_HUMAN	75	8	2	0	17	24	976	983	22	18.5	QLLLTADDRVNPCIGGVILFHETLYQK	27	FALSE
A0A287BFY0_120	sp|P16615|AT2A2_HUMAN	75	8	2	0	17	24	976	983	22	18.5	QLLLTADDRVNPCIGGVILFHETLYQK	27	FALSE
A0A287BFY0_120	sp|P00558|PGK1_HUMAN	50	16	3	1	11	21	110	125	30	18	QLLLTADDRVNPCIGGVILFHETLYQK	27	FALSE
A0A287BFY0_120	tr|Q53SY7|Q53SY7_HUMAN	100	5	0	0	2	6	1639	1643	43	17.6	QLLLTADDRVNPCIGGVILFHETLYQK	27	FALSE
A0A287BFY0_120	tr|Q53SY7|Q53SY7_HUMAN	66.667	9	1	1	11	19	933	939	213	15.5	QLLLTADDRVNPCIGGVILFHETLYQK	27	FALSE
A0A287BFY0_120	tr|F8VPD4|F8VPD4_HUMAN	100	5	0	0	2	6	1650	1654	43	17.6	QLLLTADDRVNPCIGGVILFHETLYQK	27	FALSE
A0A287BFY0_120	tr|F8VPD4|F8VPD4_HUMAN	66.667	9	1	1	11	19	944	950	213	15.5	QLLLTADDRVNPCIGGVILFHETLYQK	27	FALSE
A0A287BFY0_120	sp|P27708|PYR1_HUMAN	100	5	0	0	2	6	1713	1717	43	17.6	QLLLTADDRVNPCIGGVILFHETLYQK	27	FALSE
A0A287BFY0_120	sp|P27708|PYR1_HUMAN	66.667	9	1	1	11	19	1007	1013	213	15.5	QLLLTADDRVNPCIGGVILFHETLYQK	27	FALSE
A0A287BFY0_120	tr|A0A7P0T825|A0A7P0T825_HUMAN	100	4	0	0	19	22	3186	3189	59	17.2	QLLLTADDRVNPCIGGVILFHETLYQK	27	FALSE
A0A287BFY0_120	tr|A0A7P0T825|A0A7P0T825_HUMAN	80	5	1	0	21	25	3047	3051	293	15.1	QLLLTADDRVNPCIGGVILFHETLYQK	27	FALSE
A0A287BFY0_120	tr|A0A7P0TAM4|A0A7P0TAM4_HUMAN	100	4	0	0	19	22	3186	3189	59	17.2	QLLLTADDRVNPCIGGVILFHETLYQK	27	FALSE
A0A287BFY0_120	tr|A0A7P0TAM4|A0A7P0TAM4_HUMAN	80	5	1	0	21	25	3047	3051	293	15.1	QLLLTADDRVNPCIGGVILFHETLYQK	27	FALSE
A0A287BFY0_120	tr|A0A2R8YFZ7|A0A2R8YFZ7_HUMAN	100	4	0	0	19	22	3186	3189	59	17.2	QLLLTADDRVNPCIGGVILFHETLYQK	27	FALSE
A0A287BFY0_120	tr|A0A2R8YFZ7|A0A2R8YFZ7_HUMAN	80	5	1	0	21	25	3047	3051	293	15.1	QLLLTADDRVNPCIGGVILFHETLYQK	27	FALSE
A0A287BFY0_120	tr|A0A7P0T8W5|A0A7P0T8W5_HUMAN	100	4	0	0	19	22	3186	3189	59	17.2	QLLLTADDRVNPCIGGVILFHETLYQK	27	FALSE
A0A287BFY0_120	tr|A0A7P0T8W5|A0A7P0T8W5_HUMAN	80	5	1	0	21	25	3047	3051	293	15.1	QLLLTADDRVNPCIGGVILFHETLYQK	27	FALSE
A0A287BFY0_120	tr|A0A7P0T9F1|A0A7P0T9F1_HUMAN	100	4	0	0	19	22	3186	3189	59	17.2	QLLLTADDRVNPCIGGVILFHETLYQK	27	FALSE
A0A287BFY0_120	tr|A0A7P0T9F1|A0A7P0T9F1_HUMAN	80	5	1	0	21	25	3047	3051	293	15.1	QLLLTADDRVNPCIGGVILFHETLYQK	27	FALSE
A0A287BFY0_120	tr|A0A7P0T9K2|A0A7P0T9K2_HUMAN	100	4	0	0	19	22	3186	3189	59	17.2	QLLLTADDRVNPCIGGVILFHETLYQK	27	FALSE
A0A287BFY0_120	tr|A0A7P0T9K2|A0A7P0T9K2_HUMAN	80	5	1	0	21	25	3047	3051	293	15.1	QLLLTADDRVNPCIGGVILFHETLYQK	27	FALSE
A0A287BFY0_120	tr|A0A2R8Y6H2|A0A2R8Y6H2_HUMAN	100	4	0	0	19	22	3186	3189	59	17.2	QLLLTADDRVNPCIGGVILFHETLYQK	27	FALSE
A0A287BFY0_120	tr|A0A2R8Y6H2|A0A2R8Y6H2_HUMAN	80	5	1	0	21	25	3047	3051	293	15.1	QLLLTADDRVNPCIGGVILFHETLYQK	27	FALSE
A0A287BFY0_120	tr|A0A7P0TB75|A0A7P0TB75_HUMAN	100	4	0	0	19	22	3186	3189	59	17.2	QLLLTADDRVNPCIGGVILFHETLYQK	27	FALSE
A0A287BFY0_120	tr|A0A7P0TB75|A0A7P0TB75_HUMAN	80	5	1	0	21	25	3047	3051	293	15.1	QLLLTADDRVNPCIGGVILFHETLYQK	27	FALSE
A0A287BFY0_120	tr|A0A7P0TAF3|A0A7P0TAF3_HUMAN	100	4	0	0	19	22	3186	3189	59	17.2	QLLLTADDRVNPCIGGVILFHETLYQK	27	FALSE
A0A287BFY0_120	tr|A0A7P0TAF3|A0A7P0TAF3_HUMAN	80	5	1	0	21	25	3047	3051	293	15.1	QLLLTADDRVNPCIGGVILFHETLYQK	27	FALSE
A0A287BFY0_120	tr|A0A7P0TBJ7|A0A7P0TBJ7_HUMAN	100	4	0	0	19	22	3186	3189	59	17.2	QLLLTADDRVNPCIGGVILFHETLYQK	27	FALSE
A0A287BFY0_120	tr|A0A7P0TBJ7|A0A7P0TBJ7_HUMAN	80	5	1	0	21	25	3047	3051	293	15.1	QLLLTADDRVNPCIGGVILFHETLYQK	27	FALSE
A0A287BFY0_120	tr|A0A7P0T8N2|A0A7P0T8N2_HUMAN	100	4	0	0	19	22	3186	3189	59	17.2	QLLLTADDRVNPCIGGVILFHETLYQK	27	FALSE
A0A287BFY0_120	tr|A0A7P0T8N2|A0A7P0T8N2_HUMAN	80	5	1	0	21	25	3047	3051	293	15.1	QLLLTADDRVNPCIGGVILFHETLYQK	27	FALSE
A0A287BFY0_120	tr|A0A7P0T916|A0A7P0T916_HUMAN	100	4	0	0	19	22	3186	3189	59	17.2	QLLLTADDRVNPCIGGVILFHETLYQK	27	FALSE
A0A287BFY0_120	tr|A0A7P0T916|A0A7P0T916_HUMAN	80	5	1	0	21	25	3047	3051	293	15.1	QLLLTADDRVNPCIGGVILFHETLYQK	27	FALSE
A0A287BFY0_120	tr|A0A7P0T7V5|A0A7P0T7V5_HUMAN	100	4	0	0	19	22	3186	3189	59	17.2	QLLLTADDRVNPCIGGVILFHETLYQK	27	FALSE
A0A287BFY0_120	tr|A0A7P0T7V5|A0A7P0T7V5_HUMAN	80	5	1	0	21	25	3047	3051	293	15.1	QLLLTADDRVNPCIGGVILFHETLYQK	27	FALSE
A0A287BFY0_120	tr|A0A7P0TAW9|A0A7P0TAW9_HUMAN	100	4	0	0	19	22	3186	3189	59	17.2	QLLLTADDRVNPCIGGVILFHETLYQK	27	FALSE
A0A287BFY0_120	tr|A0A7P0TAW9|A0A7P0TAW9_HUMAN	80	5	1	0	21	25	3047	3051	293	15.1	QLLLTADDRVNPCIGGVILFHETLYQK	27	FALSE
A0A287BFY0_120	tr|A0A7P0T9R4|A0A7P0T9R4_HUMAN	100	4	0	0	19	22	3186	3189	59	17.2	QLLLTADDRVNPCIGGVILFHETLYQK	27	FALSE
A0A287BFY0_120	tr|A0A7P0T9R4|A0A7P0T9R4_HUMAN	80	5	1	0	21	25	3047	3051	293	15.1	QLLLTADDRVNPCIGGVILFHETLYQK	27	FALSE
A0A287BFY0_120	tr|A0A2R8Y706|A0A2R8Y706_HUMAN	100	4	0	0	19	22	3186	3189	59	17.2	QLLLTADDRVNPCIGGVILFHETLYQK	27	FALSE
A0A287BFY0_120	tr|A0A2R8Y706|A0A2R8Y706_HUMAN	80	5	1	0	21	25	3047	3051	293	15.1	QLLLTADDRVNPCIGGVILFHETLYQK	27	FALSE
A0A287BFY0_120	tr|A0A2R8Y5T0|A0A2R8Y5T0_HUMAN	100	4	0	0	19	22	3186	3189	59	17.2	QLLLTADDRVNPCIGGVILFHETLYQK	27	FALSE
A0A287BFY0_120	tr|A0A2R8Y5T0|A0A2R8Y5T0_HUMAN	80	5	1	0	21	25	3047	3051	293	15.1	QLLLTADDRVNPCIGGVILFHETLYQK	27	FALSE
A0A287BFY0_120	tr|A0A7P0TA13|A0A7P0TA13_HUMAN	100	4	0	0	19	22	3186	3189	59	17.2	QLLLTADDRVNPCIGGVILFHETLYQK	27	FALSE
A0A287BFY0_120	tr|A0A7P0TA13|A0A7P0TA13_HUMAN	80	5	1	0	21	25	3047	3051	293	15.1	QLLLTADDRVNPCIGGVILFHETLYQK	27	FALSE
A0A287BFY0_120	sp|Q14204|DYHC1_HUMAN	100	4	0	0	19	22	3186	3189	59	17.2	QLLLTADDRVNPCIGGVILFHETLYQK	27	FALSE
A0A287BFY0_120	sp|Q14204|DYHC1_HUMAN	80	5	1	0	21	25	3047	3051	293	15.1	QLLLTADDRVNPCIGGVILFHETLYQK	27	FALSE
A0A287BFY0_120	tr|A0A7P0T9C4|A0A7P0T9C4_HUMAN	100	4	0	0	19	22	3186	3189	59	17.2	QLLLTADDRVNPCIGGVILFHETLYQK	27	FALSE
A0A287BFY0_120	tr|A0A7P0T9C4|A0A7P0T9C4_HUMAN	80	5	1	0	21	25	3047	3051	293	15.1	QLLLTADDRVNPCIGGVILFHETLYQK	27	FALSE
A0A287BFY0_120	tr|F8W0P7|F8W0P7_HUMAN	50	16	1	2	1	12	30	42	79	16.8	QLLLTADDRVNPCIGGVILFHETLYQK	27	FALSE
A0A287BFY0_120	tr|F8W079|F8W079_HUMAN	50	16	1	2	1	12	30	42	79	16.8	QLLLTADDRVNPCIGGVILFHETLYQK	27	FALSE
A0A287BFY0_120	tr|H0YH81|H0YH81_HUMAN	50	16	1	2	1	12	28	40	80	16.8	QLLLTADDRVNPCIGGVILFHETLYQK	27	FALSE
A0A287BFY0_120	tr|H0Y8K0|H0Y8K0_HUMAN	83.333	6	1	0	14	19	380	385	80	16.8	QLLLTADDRVNPCIGGVILFHETLYQK	27	FALSE
A0A287BFY0_120	sp|P06576|ATPB_HUMAN	50	16	1	2	1	12	30	42	80	16.8	QLLLTADDRVNPCIGGVILFHETLYQK	27	FALSE
A0A287BFY0_120	tr|A0A7I2YQB2|A0A7I2YQB2_HUMAN	83.333	6	1	0	14	19	278	283	80	16.8	QLLLTADDRVNPCIGGVILFHETLYQK	27	FALSE
A0A287BFY0_120	tr|A0A7I2V3F7|A0A7I2V3F7_HUMAN	83.333	6	1	0	14	19	380	385	81	16.8	QLLLTADDRVNPCIGGVILFHETLYQK	27	FALSE
A0A287BFY0_120	tr|A0A7I2V2G2|A0A7I2V2G2_HUMAN	83.333	6	1	0	14	19	311	316	81	16.8	QLLLTADDRVNPCIGGVILFHETLYQK	27	FALSE
A0A287BFY0_120	tr|A0A7I2V2S7|A0A7I2V2S7_HUMAN	83.333	6	1	0	14	19	349	354	81	16.8	QLLLTADDRVNPCIGGVILFHETLYQK	27	FALSE
A0A287BFY0_120	tr|D6RCD7|D6RCD7_HUMAN	83.333	6	1	0	14	19	380	385	81	16.8	QLLLTADDRVNPCIGGVILFHETLYQK	27	FALSE
A0A287BFY0_120	sp|P38646|GRP75_HUMAN	83.333	6	1	0	14	19	380	385	81	16.8	QLLLTADDRVNPCIGGVILFHETLYQK	27	FALSE
A0A287BFY0_120	tr|Q8N1C8|Q8N1C8_HUMAN	83.333	6	1	0	14	19	382	387	81	16.8	QLLLTADDRVNPCIGGVILFHETLYQK	27	FALSE
A0A287BFY0_120	tr|H0Y8E6|H0Y8E6_HUMAN	80	5	1	0	22	26	230	234	81	16.8	QLLLTADDRVNPCIGGVILFHETLYQK	27	FALSE
A0A287BFY0_120	sp|P49736|MCM2_HUMAN	80	5	1	0	22	26	367	371	81	16.8	QLLLTADDRVNPCIGGVILFHETLYQK	27	FALSE
A0A287BFY0_120	tr|Q6P1N4|Q6P1N4_HUMAN	100	4	0	0	24	27	428	431	81	16.8	QLLLTADDRVNPCIGGVILFHETLYQK	27	FALSE
A0A287BFY0_120	tr|A0A0J9YXZ5|A0A0J9YXZ5_HUMAN	100	4	0	0	24	27	428	431	81	16.8	QLLLTADDRVNPCIGGVILFHETLYQK	27	FALSE
A0A287BFY0_120	tr|A4QPB0|A4QPB0_HUMAN	100	4	0	0	24	27	428	431	81	16.8	QLLLTADDRVNPCIGGVILFHETLYQK	27	FALSE
A0A287BFY0_120	sp|P46940|IQGA1_HUMAN	100	4	0	0	24	27	428	431	81	16.8	QLLLTADDRVNPCIGGVILFHETLYQK	27	FALSE
A0A287BFY0_120	tr|A0A087WW38|A0A087WW38_HUMAN	100	4	0	0	7	10	45	48	107	16.3	QLLLTADDRVNPCIGGVILFHETLYQK	27	FALSE
A0A287BFY0_120	tr|A0A2R8YFQ7|A0A2R8YFQ7_HUMAN	100	4	0	0	7	10	114	117	109	16.3	QLLLTADDRVNPCIGGVILFHETLYQK	27	FALSE
A0A287BFY0_120	tr|A0A2R8YCZ4|A0A2R8YCZ4_HUMAN	100	4	0	0	7	10	114	117	109	16.3	QLLLTADDRVNPCIGGVILFHETLYQK	27	FALSE
A0A287BFY0_120	sp|P52907|CAZA1_HUMAN	100	4	0	0	7	10	5	8	110	16.3	QLLLTADDRVNPCIGGVILFHETLYQK	27	FALSE
A0A287BFY0_120	sp|Q9Y2S2|CRYL1_HUMAN	100	4	0	0	7	10	114	117	110	16.3	QLLLTADDRVNPCIGGVILFHETLYQK	27	FALSE
A0A287BFY0_120	sp|Q9Y2S2|CRYL1_HUMAN	100	4	0	0	7	10	114	117	110	16.3	QLLLTADDRVNPCIGGVILFHETLYQK	27	FALSE
A0A287BFY0_120	tr|Q96HX7|Q96HX7_HUMAN	71.429	7	2	0	17	23	353	359	111	16.3	QLLLTADDRVNPCIGGVILFHETLYQK	27	FALSE
A0A287BFY0_120	tr|Q96HX7|Q96HX7_HUMAN	100	4	0	0	5	8	394	397	210	15.5	QLLLTADDRVNPCIGGVILFHETLYQK	27	FALSE
A0A287BFY0_120	tr|Q96HX7|Q96HX7_HUMAN	83.333	6	1	0	22	27	334	339	398	14.6	QLLLTADDRVNPCIGGVILFHETLYQK	27	FALSE
A0A287BFY0_120	tr|Q8TBA7|Q8TBA7_HUMAN	71.429	7	2	0	17	23	569	575	111	16.3	QLLLTADDRVNPCIGGVILFHETLYQK	27	FALSE
A0A287BFY0_120	tr|Q8TBA7|Q8TBA7_HUMAN	100	4	0	0	5	8	610	613	211	15.5	QLLLTADDRVNPCIGGVILFHETLYQK	27	FALSE
A0A287BFY0_120	tr|Q8TBA7|Q8TBA7_HUMAN	83.333	6	1	0	22	27	550	555	400	14.6	QLLLTADDRVNPCIGGVILFHETLYQK	27	FALSE
A0A287BFY0_120	sp|P07900|HS90A_HUMAN	71.429	7	2	0	17	23	663	669	111	16.3	QLLLTADDRVNPCIGGVILFHETLYQK	27	FALSE
A0A287BFY0_120	sp|P07900|HS90A_HUMAN	100	4	0	0	5	8	704	707	211	15.5	QLLLTADDRVNPCIGGVILFHETLYQK	27	FALSE
A0A287BFY0_120	sp|P07900|HS90A_HUMAN	83.333	6	1	0	22	27	644	649	400	14.6	QLLLTADDRVNPCIGGVILFHETLYQK	27	FALSE
A0A287BFY0_120	sp|P07900|HS90A_HUMAN	71.429	7	2	0	17	23	663	669	111	16.3	QLLLTADDRVNPCIGGVILFHETLYQK	27	FALSE
A0A287BFY0_120	sp|P07900|HS90A_HUMAN	100	4	0	0	5	8	704	707	211	15.5	QLLLTADDRVNPCIGGVILFHETLYQK	27	FALSE
A0A287BFY0_120	sp|P07900|HS90A_HUMAN	83.333	6	1	0	22	27	644	649	400	14.6	QLLLTADDRVNPCIGGVILFHETLYQK	27	FALSE
A0A287BFY0_120	sp|P07900|HS90A_HUMAN	71.429	7	2	0	17	23	663	669	111	16.3	QLLLTADDRVNPCIGGVILFHETLYQK	27	FALSE
A0A287BFY0_120	sp|P07900|HS90A_HUMAN	100	4	0	0	5	8	704	707	211	15.5	QLLLTADDRVNPCIGGVILFHETLYQK	27	FALSE
A0A287BFY0_120	sp|P07900|HS90A_HUMAN	83.333	6	1	0	22	27	644	649	400	14.6	QLLLTADDRVNPCIGGVILFHETLYQK	27	FALSE
A0A287BFY0_120	tr|J3QKZ9|J3QKZ9_HUMAN	100	4	0	0	13	16	98	101	147	15.9	QLLLTADDRVNPCIGGVILFHETLYQK	27	FALSE
A0A287BFY0_120	tr|J3QLN6|J3QLN6_HUMAN	100	4	0	0	13	16	98	101	148	15.9	QLLLTADDRVNPCIGGVILFHETLYQK	27	FALSE
A0A287BFY0_120	tr|J3QR64|J3QR64_HUMAN	100	4	0	0	13	16	118	121	149	15.9	QLLLTADDRVNPCIGGVILFHETLYQK	27	FALSE
A0A287BFY0_120	tr|J3KS25|J3KS25_HUMAN	100	4	0	0	13	16	132	135	149	15.9	QLLLTADDRVNPCIGGVILFHETLYQK	27	FALSE
A0A287BFY0_120	tr|J3KSZ0|J3KSZ0_HUMAN	100	4	0	0	13	16	17	20	150	15.9	QLLLTADDRVNPCIGGVILFHETLYQK	27	FALSE
A0A287BFY0_120	tr|A0A7I2V3G0|A0A7I2V3G0_HUMAN	100	4	0	0	6	9	206	209	151	15.9	QLLLTADDRVNPCIGGVILFHETLYQK	27	FALSE
A0A287BFY0_120	tr|J3QL43|J3QL43_HUMAN	100	4	0	0	13	16	134	137	151	15.9	QLLLTADDRVNPCIGGVILFHETLYQK	27	FALSE
A0A287BFY0_120	tr|A0A7I2YQF9|A0A7I2YQF9_HUMAN	100	4	0	0	6	9	206	209	151	15.9	QLLLTADDRVNPCIGGVILFHETLYQK	27	FALSE
A0A287BFY0_120	tr|J3QS69|J3QS69_HUMAN	100	4	0	0	13	16	132	135	151	15.9	QLLLTADDRVNPCIGGVILFHETLYQK	27	FALSE
A0A287BFY0_120	tr|Q9NZE6|Q9NZE6_HUMAN	100	4	0	0	13	16	40	43	152	15.9	QLLLTADDRVNPCIGGVILFHETLYQK	27	FALSE
A0A287BFY0_120	tr|J3KT12|J3KT12_HUMAN	100	4	0	0	13	16	134	137	152	15.9	QLLLTADDRVNPCIGGVILFHETLYQK	27	FALSE
A0A287BFY0_120	tr|E7EQG2|E7EQG2_HUMAN	100	4	0	0	13	16	135	138	152	15.9	QLLLTADDRVNPCIGGVILFHETLYQK	27	FALSE
A0A287BFY0_120	sp|P60842|IF4A1_HUMAN	100	4	0	0	13	16	134	137	152	15.9	QLLLTADDRVNPCIGGVILFHETLYQK	27	FALSE
A0A287BFY0_120	sp|Q14240|IF4A2_HUMAN	100	4	0	0	13	16	135	138	152	15.9	QLLLTADDRVNPCIGGVILFHETLYQK	27	FALSE
A0A287BFY0_120	tr|A0A7I2V258|A0A7I2V258_HUMAN	100	4	0	0	6	9	128	131	154	15.9	QLLLTADDRVNPCIGGVILFHETLYQK	27	FALSE
A0A287BFY0_120	tr|H0Y938|H0Y938_HUMAN	100	4	0	0	6	9	206	209	154	15.9	QLLLTADDRVNPCIGGVILFHETLYQK	27	FALSE
A0A287BFY0_120	tr|H0YAC7|H0YAC7_HUMAN	100	4	0	0	6	9	206	209	154	15.9	QLLLTADDRVNPCIGGVILFHETLYQK	27	FALSE
A0A287BFY0_120	sp|P35606|COPB2_HUMAN	100	4	0	0	6	9	206	209	154	15.9	QLLLTADDRVNPCIGGVILFHETLYQK	27	FALSE
A0A287BFY0_120	tr|A0A2R8YFE2|A0A2R8YFE2_HUMAN	83.333	6	1	0	14	19	45	50	196	15.5	QLLLTADDRVNPCIGGVILFHETLYQK	27	FALSE
A0A287BFY0_120	tr|A0A0D9SFY5|A0A0D9SFY5_HUMAN	100	4	0	0	1	4	116	119	205	15.5	QLLLTADDRVNPCIGGVILFHETLYQK	27	FALSE
A0A287BFY0_120	tr|A0A0D9SFE5|A0A0D9SFE5_HUMAN	100	4	0	0	1	4	116	119	209	15.5	QLLLTADDRVNPCIGGVILFHETLYQK	27	FALSE
A0A287BFY0_120	tr|A0A6Q8PFE4|A0A6Q8PFE4_HUMAN	83.333	6	1	0	14	19	298	303	209	15.5	QLLLTADDRVNPCIGGVILFHETLYQK	27	FALSE
A0A287BFY0_120	tr|Q6DC98|Q6DC98_HUMAN	100	4	0	0	1	4	116	119	209	15.5	QLLLTADDRVNPCIGGVILFHETLYQK	27	FALSE
A0A287BFY0_120	tr|A0AAQ5BGG7|A0AAQ5BGG7_HUMAN	83.333	6	1	0	14	19	300	305	209	15.5	QLLLTADDRVNPCIGGVILFHETLYQK	27	FALSE
A0A287BFY0_120	tr|A0AAQ5BGI6|A0AAQ5BGI6_HUMAN	83.333	6	1	0	14	19	306	311	209	15.5	QLLLTADDRVNPCIGGVILFHETLYQK	27	FALSE
A0A287BFY0_120	sp|P60709|ACTB_HUMAN	83.333	6	1	0	14	19	341	346	210	15.5	QLLLTADDRVNPCIGGVILFHETLYQK	27	FALSE
A0A287BFY0_120	sp|P63267|ACTH_HUMAN	83.333	6	1	0	14	19	342	347	210	15.5	QLLLTADDRVNPCIGGVILFHETLYQK	27	FALSE
A0A287BFY0_120	tr|D2JYH4|D2JYH4_HUMAN	83.333	6	1	0	14	19	343	348	210	15.5	QLLLTADDRVNPCIGGVILFHETLYQK	27	FALSE
A0A287BFY0_120	sp|P62736|ACTA_HUMAN	83.333	6	1	0	14	19	343	348	210	15.5	QLLLTADDRVNPCIGGVILFHETLYQK	27	FALSE
A0A287BFY0_120	tr|E9PBF6|E9PBF6_HUMAN	100	4	0	0	1	4	116	119	210	15.5	QLLLTADDRVNPCIGGVILFHETLYQK	27	FALSE
A0A287BFY0_120	tr|A0AAQ5BGG5|A0AAQ5BGG5_HUMAN	83.333	6	1	0	14	19	357	362	210	15.5	QLLLTADDRVNPCIGGVILFHETLYQK	27	FALSE
A0A287BFY0_120	sp|P20700|LMNB1_HUMAN	100	4	0	0	1	4	116	119	211	15.5	QLLLTADDRVNPCIGGVILFHETLYQK	27	FALSE
A0A287BFY0_120	tr|A0A2R8Y4F5|A0A2R8Y4F5_HUMAN	80	5	1	0	12	16	677	681	211	15.5	QLLLTADDRVNPCIGGVILFHETLYQK	27	FALSE
A0A287BFY0_120	sp|P40939|ECHA_HUMAN	80	5	1	0	12	16	712	716	211	15.5	QLLLTADDRVNPCIGGVILFHETLYQK	27	FALSE
A0A287BFY0_120	sp|P40939|ECHA_HUMAN	80	5	1	0	12	16	712	716	211	15.5	QLLLTADDRVNPCIGGVILFHETLYQK	27	FALSE
A0A287BFY0_120	tr|H0YFD6|H0YFD6_HUMAN	80	5	1	0	12	16	712	716	211	15.5	QLLLTADDRVNPCIGGVILFHETLYQK	27	FALSE
A0A287BFY0_120	tr|H0YDN1|H0YDN1_HUMAN	100	4	0	0	1	4	2772	2775	213	15.5	QLLLTADDRVNPCIGGVILFHETLYQK	27	FALSE
A0A287BFY0_120	tr|H0YDN1|H0YDN1_HUMAN	80	5	1	0	13	17	2834	2838	213	15.5	QLLLTADDRVNPCIGGVILFHETLYQK	27	FALSE
A0A287BFY0_120	tr|H0YDN1|H0YDN1_HUMAN	100	4	0	0	15	18	1713	1716	403	14.6	QLLLTADDRVNPCIGGVILFHETLYQK	27	FALSE
A0A287BFY0_120	tr|A0A8I5KSD5|A0A8I5KSD5_HUMAN	100	4	0	0	1	4	3778	3781	213	15.5	QLLLTADDRVNPCIGGVILFHETLYQK	27	FALSE
A0A287BFY0_120	tr|A0A8I5KSD5|A0A8I5KSD5_HUMAN	80	5	1	0	13	17	3840	3844	213	15.5	QLLLTADDRVNPCIGGVILFHETLYQK	27	FALSE
A0A287BFY0_120	tr|A0A8I5KSD5|A0A8I5KSD5_HUMAN	100	4	0	0	15	18	2719	2722	403	14.6	QLLLTADDRVNPCIGGVILFHETLYQK	27	FALSE
A0A287BFY0_120	tr|A0A8I5KUE3|A0A8I5KUE3_HUMAN	100	4	0	0	1	4	3849	3852	213	15.5	QLLLTADDRVNPCIGGVILFHETLYQK	27	FALSE
A0A287BFY0_120	tr|A0A8I5KUE3|A0A8I5KUE3_HUMAN	80	5	1	0	13	17	3911	3915	213	15.5	QLLLTADDRVNPCIGGVILFHETLYQK	27	FALSE
A0A287BFY0_120	tr|A0A8I5KUE3|A0A8I5KUE3_HUMAN	100	4	0	0	15	18	2790	2793	403	14.6	QLLLTADDRVNPCIGGVILFHETLYQK	27	FALSE
A0A287BFY0_120	tr|A0A8I5KYZ1|A0A8I5KYZ1_HUMAN	100	4	0	0	1	4	3889	3892	213	15.5	QLLLTADDRVNPCIGGVILFHETLYQK	27	FALSE
A0A287BFY0_120	tr|A0A8I5KYZ1|A0A8I5KYZ1_HUMAN	80	5	1	0	13	17	3951	3955	213	15.5	QLLLTADDRVNPCIGGVILFHETLYQK	27	FALSE
A0A287BFY0_120	tr|A0A8I5KYZ1|A0A8I5KYZ1_HUMAN	100	4	0	0	15	18	2830	2833	403	14.6	QLLLTADDRVNPCIGGVILFHETLYQK	27	FALSE
A0A287BFY0_120	tr|E9PMV1|E9PMV1_HUMAN	100	4	0	0	1	4	3916	3919	213	15.5	QLLLTADDRVNPCIGGVILFHETLYQK	27	FALSE
A0A287BFY0_120	tr|E9PMV1|E9PMV1_HUMAN	80	5	1	0	13	17	3978	3982	213	15.5	QLLLTADDRVNPCIGGVILFHETLYQK	27	FALSE
A0A287BFY0_120	tr|E9PMV1|E9PMV1_HUMAN	100	4	0	0	15	18	2857	2860	403	14.6	QLLLTADDRVNPCIGGVILFHETLYQK	27	FALSE
A0A287BFY0_120	sp|Q15149|PLEC_HUMAN	100	4	0	0	1	4	4009	4012	213	15.5	QLLLTADDRVNPCIGGVILFHETLYQK	27	FALSE
A0A287BFY0_120	sp|Q15149|PLEC_HUMAN	80	5	1	0	13	17	4071	4075	213	15.5	QLLLTADDRVNPCIGGVILFHETLYQK	27	FALSE
A0A287BFY0_120	sp|Q15149|PLEC_HUMAN	100	4	0	0	15	18	2950	2953	403	14.6	QLLLTADDRVNPCIGGVILFHETLYQK	27	FALSE
A0A287BFY0_120	tr|A0A0S2Z425|A0A0S2Z425_HUMAN	100	4	0	0	2	5	62	65	269	15.1	QLLLTADDRVNPCIGGVILFHETLYQK	27	FALSE
A0A287BFY0_120	tr|Q5SZ64|Q5SZ64_HUMAN	100	4	0	0	16	19	81	84	284	15.1	QLLLTADDRVNPCIGGVILFHETLYQK	27	FALSE
A0A287BFY0_120	tr|A0A994J6T5|A0A994J6T5_HUMAN	71.429	7	2	0	8	14	176	182	288	15.1	QLLLTADDRVNPCIGGVILFHETLYQK	27	FALSE
A0A287BFY0_120	tr|Q5T6W2|Q5T6W2_HUMAN	71.429	7	2	0	8	14	176	182	289	15.1	QLLLTADDRVNPCIGGVILFHETLYQK	27	FALSE
A0A287BFY0_120	sp|Q15427|SF3B4_HUMAN	100	4	0	0	16	19	124	127	289	15.1	QLLLTADDRVNPCIGGVILFHETLYQK	27	FALSE
A0A287BFY0_120	tr|A0A994J6U9|A0A994J6U9_HUMAN	71.429	7	2	0	8	14	176	182	289	15.1	QLLLTADDRVNPCIGGVILFHETLYQK	27	FALSE
A0A287BFY0_120	tr|A0A994J4E9|A0A994J4E9_HUMAN	71.429	7	2	0	8	14	176	182	289	15.1	QLLLTADDRVNPCIGGVILFHETLYQK	27	FALSE
A0A287BFY0_120	tr|B4DUQ1|B4DUQ1_HUMAN	71.429	7	2	0	8	14	176	182	289	15.1	QLLLTADDRVNPCIGGVILFHETLYQK	27	FALSE
A0A287BFY0_120	tr|A0A994J782|A0A994J782_HUMAN	71.429	7	2	0	8	14	200	206	289	15.1	QLLLTADDRVNPCIGGVILFHETLYQK	27	FALSE
A0A287BFY0_120	tr|A0A994J4U9|A0A994J4U9_HUMAN	71.429	7	2	0	8	14	200	206	289	15.1	QLLLTADDRVNPCIGGVILFHETLYQK	27	FALSE
A0A287BFY0_120	tr|A0A994J4S7|A0A994J4S7_HUMAN	71.429	7	2	0	8	14	200	206	289	15.1	QLLLTADDRVNPCIGGVILFHETLYQK	27	FALSE
A0A287BFY0_120	sp|P61978|HNRPK_HUMAN	71.429	7	2	0	8	14	200	206	289	15.1	QLLLTADDRVNPCIGGVILFHETLYQK	27	FALSE
A0A287BFY0_120	tr|J3KRC2|J3KRC2_HUMAN	100	4	0	0	3	6	79	82	375	14.6	QLLLTADDRVNPCIGGVILFHETLYQK	27	FALSE
A0A287BFY0_120	tr|H7C2E7|H7C2E7_HUMAN	100	4	0	0	3	6	44	47	377	14.6	QLLLTADDRVNPCIGGVILFHETLYQK	27	FALSE
A0A287BFY0_120	tr|H0YDG0|H0YDG0_HUMAN	100	4	0	0	14	17	48	51	389	14.6	QLLLTADDRVNPCIGGVILFHETLYQK	27	FALSE
A0A287BFY0_120	tr|H0Y5F3|H0Y5F3_HUMAN	100	4	0	0	3	6	207	210	393	14.6	QLLLTADDRVNPCIGGVILFHETLYQK	27	FALSE
A0A287BFY0_120	tr|H7BZB3|H7BZB3_HUMAN	100	4	0	0	3	6	2	5	395	14.6	QLLLTADDRVNPCIGGVILFHETLYQK	27	FALSE
A0A287BFY0_120	tr|A0A8V8TQ69|A0A8V8TQ69_HUMAN	100	4	0	0	14	17	189	192	396	14.6	QLLLTADDRVNPCIGGVILFHETLYQK	27	FALSE
A0A287BFY0_120	tr|A0A8V8TQK0|A0A8V8TQK0_HUMAN	100	4	0	0	14	17	462	465	399	14.6	QLLLTADDRVNPCIGGVILFHETLYQK	27	FALSE
A0A287BFY0_120	tr|A0A8V8TNU2|A0A8V8TNU2_HUMAN	100	4	0	0	14	17	435	438	399	14.6	QLLLTADDRVNPCIGGVILFHETLYQK	27	FALSE
A0A287BFY0_120	tr|Q53GN4|Q53GN4_HUMAN	100	4	0	0	14	17	462	465	400	14.6	QLLLTADDRVNPCIGGVILFHETLYQK	27	FALSE
A0A287BFY0_120	sp|O75083|WDR1_HUMAN	100	4	0	0	14	17	462	465	400	14.6	QLLLTADDRVNPCIGGVILFHETLYQK	27	FALSE
A0A287BFY0_120	tr|A0A8V8TNT7|A0A8V8TNT7_HUMAN	100	4	0	0	14	17	466	469	400	14.6	QLLLTADDRVNPCIGGVILFHETLYQK	27	FALSE
A0A287BFY0_120	tr|A0A8V8TQ74|A0A8V8TQ74_HUMAN	100	4	0	0	14	17	515	518	400	14.6	QLLLTADDRVNPCIGGVILFHETLYQK	27	FALSE
A0A287BFY0_120	tr|A0A8V8TP22|A0A8V8TP22_HUMAN	100	4	0	0	14	17	515	518	400	14.6	QLLLTADDRVNPCIGGVILFHETLYQK	27	FALSE
A0A287BFY0_120	sp|P08238|HS90B_HUMAN	83.333	6	1	0	22	27	636	641	400	14.6	QLLLTADDRVNPCIGGVILFHETLYQK	27	FALSE
A0A287BFY0_120	tr|A0A7I2V389|A0A7I2V389_HUMAN	100	4	0	0	14	17	813	816	401	14.6	QLLLTADDRVNPCIGGVILFHETLYQK	27	FALSE
A0A287BFY0_120	tr|E9PLK3|E9PLK3_HUMAN	100	4	0	0	14	17	809	812	401	14.6	QLLLTADDRVNPCIGGVILFHETLYQK	27	FALSE
A0A287BFY0_120	sp|P55786|PSA_HUMAN	100	4	0	0	14	17	813	816	401	14.6	QLLLTADDRVNPCIGGVILFHETLYQK	27	FALSE
A0A287BFY0_120	tr|A0A7I2V3W8|A0A7I2V3W8_HUMAN	100	4	0	0	14	17	813	816	401	14.6	QLLLTADDRVNPCIGGVILFHETLYQK	27	FALSE
A0A287BFY0_120	tr|Q6NXF2|Q6NXF2_HUMAN	100	4	0	0	3	6	318	321	401	14.6	QLLLTADDRVNPCIGGVILFHETLYQK	27	FALSE
A0A287BFY0_120	tr|Q60FE6|Q60FE6_HUMAN	100	4	0	0	3	6	1947	1950	403	14.6	QLLLTADDRVNPCIGGVILFHETLYQK	27	FALSE
A0A287BFY0_120	tr|Q60FE5|Q60FE5_HUMAN	100	4	0	0	3	6	1955	1958	403	14.6	QLLLTADDRVNPCIGGVILFHETLYQK	27	FALSE
A0A287BFY0_120	sp|P21333|FLNA_HUMAN	100	4	0	0	3	6	1982	1985	403	14.6	QLLLTADDRVNPCIGGVILFHETLYQK	27	FALSE
A0A287BFY0_120	tr|B7Z4L4|B7Z4L4_HUMAN	62.5	8	3	0	3	10	133	140	547	14.2	QLLLTADDRVNPCIGGVILFHETLYQK	27	FALSE
A0A287BFY0_120	tr|Q6IBR0|Q6IBR0_HUMAN	62.5	8	3	0	3	10	305	312	549	14.2	QLLLTADDRVNPCIGGVILFHETLYQK	27	FALSE
A0A287BFY0_120	sp|P04843|RPN1_HUMAN	62.5	8	3	0	3	10	305	312	549	14.2	QLLLTADDRVNPCIGGVILFHETLYQK	27	FALSE
A0A287BFY0_120	tr|H7C5R1|H7C5R1_HUMAN	57.143	7	3	0	19	25	99	105	551	14.2	QLLLTADDRVNPCIGGVILFHETLYQK	27	FALSE
A0A287BFY0_120	tr|E9PFZ2|E9PFZ2_HUMAN	57.143	7	3	0	19	25	316	322	551	14.2	QLLLTADDRVNPCIGGVILFHETLYQK	27	FALSE
A0A287BFY0_120	tr|A5PL27|A5PL27_HUMAN	57.143	7	3	0	19	25	316	322	552	14.2	QLLLTADDRVNPCIGGVILFHETLYQK	27	FALSE
A0A287BFY0_120	sp|P00450|CERU_HUMAN	57.143	7	3	0	19	25	316	322	552	14.2	QLLLTADDRVNPCIGGVILFHETLYQK	27	FALSE
A0A287BFY0_120	tr|L8ECA2|L8ECA2_HUMAN	66.667	6	2	0	22	27	31	36	665	13.8	QLLLTADDRVNPCIGGVILFHETLYQK	27	FALSE
A0A287BID4;A0A480NQT2;A0A4X1UDX4;A0A4X1VJL1;A0A5G2QML3;A0A8W4FA99;A0A8W4FCQ5;A0A8W4FNL8;F2Z584_121	sp|P58876|H2B1D_HUMAN	100	15	0	0	1	15	59	73	1.08E-12	54.5	AMGIMNSFVNDIFER	15	TRUE
A0A287BID4;A0A480NQT2;A0A4X1UDX4;A0A4X1VJL1;A0A5G2QML3;A0A8W4FA99;A0A8W4FCQ5;A0A8W4FNL8;F2Z584_121	sp|P06899|H2B1J_HUMAN	100	15	0	0	1	15	59	73	1.08E-12	54.5	AMGIMNSFVNDIFER	15	TRUE
A0A287BID4;A0A480NQT2;A0A4X1UDX4;A0A4X1VJL1;A0A5G2QML3;A0A8W4FA99;A0A8W4FCQ5;A0A8W4FNL8;F2Z584_121	sp|O60814|H2B1K_HUMAN	100	15	0	0	1	15	59	73	1.08E-12	54.5	AMGIMNSFVNDIFER	15	TRUE
A0A287BID4;A0A480NQT2;A0A4X1UDX4;A0A4X1VJL1;A0A5G2QML3;A0A8W4FA99;A0A8W4FCQ5;A0A8W4FNL8;F2Z584_121	sp|P62807|H2B1C_HUMAN	100	15	0	0	1	15	59	73	1.08E-12	54.5	AMGIMNSFVNDIFER	15	TRUE
A0A287BID4;A0A480NQT2;A0A4X1UDX4;A0A4X1VJL1;A0A5G2QML3;A0A8W4FA99;A0A8W4FCQ5;A0A8W4FNL8;F2Z584_121	sp|Q93079|H2B1H_HUMAN	100	15	0	0	1	15	59	73	1.08E-12	54.5	AMGIMNSFVNDIFER	15	TRUE
A0A287BID4;A0A480NQT2;A0A4X1UDX4;A0A4X1VJL1;A0A5G2QML3;A0A8W4FA99;A0A8W4FCQ5;A0A8W4FNL8;F2Z584_121	sp|Q8N257|H2B3B_HUMAN	100	15	0	0	1	15	59	73	1.08E-12	54.5	AMGIMNSFVNDIFER	15	TRUE
A0A287BID4;A0A480NQT2;A0A4X1UDX4;A0A4X1VJL1;A0A5G2QML3;A0A8W4FA99;A0A8W4FCQ5;A0A8W4FNL8;F2Z584_121	sp|Q5QNW6|H2B2F_HUMAN	100	15	0	0	1	15	59	73	1.08E-12	54.5	AMGIMNSFVNDIFER	15	TRUE
A0A287BID4;A0A480NQT2;A0A4X1UDX4;A0A4X1VJL1;A0A5G2QML3;A0A8W4FA99;A0A8W4FCQ5;A0A8W4FNL8;F2Z584_121	sp|Q16778|H2B2E_HUMAN	100	15	0	0	1	15	59	73	1.08E-12	54.5	AMGIMNSFVNDIFER	15	TRUE
A0A287BID4;A0A480NQT2;A0A4X1UDX4;A0A4X1VJL1;A0A5G2QML3;A0A8W4FA99;A0A8W4FCQ5;A0A8W4FNL8;F2Z584_121	tr|U3KPT8|U3KPT8_HUMAN	100	5	0	0	11	15	2	6	0.94	20.6	AMGIMNSFVNDIFER	15	FALSE
A0A287BID4;A0A480NQT2;A0A4X1UDX4;A0A4X1VJL1;A0A5G2QML3;A0A8W4FA99;A0A8W4FCQ5;A0A8W4FNL8;F2Z584_121	tr|A0A0U4BW16|A0A0U4BW16_HUMAN	80	5	1	0	1	5	328	332	14	17.6	AMGIMNSFVNDIFER	15	FALSE
A0A287BID4;A0A480NQT2;A0A4X1UDX4;A0A4X1VJL1;A0A5G2QML3;A0A8W4FA99;A0A8W4FCQ5;A0A8W4FNL8;F2Z584_121	sp|P08729|K2C7_HUMAN	100	4	0	0	11	14	139	142	19	17.2	AMGIMNSFVNDIFER	15	FALSE
A0A287BID4;A0A480NQT2;A0A4X1UDX4;A0A4X1VJL1;A0A5G2QML3;A0A8W4FA99;A0A8W4FCQ5;A0A8W4FNL8;F2Z584_121	tr|Q6PK56|Q6PK56_HUMAN	100	4	0	0	1	4	382	385	39	16.3	AMGIMNSFVNDIFER	15	FALSE
A0A287BID4;A0A480NQT2;A0A4X1UDX4;A0A4X1VJL1;A0A5G2QML3;A0A8W4FA99;A0A8W4FCQ5;A0A8W4FNL8;F2Z584_121	sp|P13639|EF2_HUMAN	100	4	0	0	1	4	382	385	39	16.3	AMGIMNSFVNDIFER	15	FALSE
A0A287BID4;A0A480NQT2;A0A4X1UDX4;A0A4X1VJL1;A0A5G2QML3;A0A8W4FA99;A0A8W4FCQ5;A0A8W4FNL8;F2Z584_121	tr|C9JEU5|C9JEU5_HUMAN	80	5	1	0	10	14	353	357	159	14.6	AMGIMNSFVNDIFER	15	FALSE
A0A287BID4;A0A480NQT2;A0A4X1UDX4;A0A4X1VJL1;A0A5G2QML3;A0A8W4FA99;A0A8W4FCQ5;A0A8W4FNL8;F2Z584_121	sp|P02679|FIBG_HUMAN	80	5	1	0	10	14	345	349	159	14.6	AMGIMNSFVNDIFER	15	FALSE
A0A287BID4;A0A480NQT2;A0A4X1UDX4;A0A4X1VJL1;A0A5G2QML3;A0A8W4FA99;A0A8W4FCQ5;A0A8W4FNL8;F2Z584_121	tr|Q05CK9|Q05CK9_HUMAN	66.667	6	2	0	1	6	423	428	159	14.6	AMGIMNSFVNDIFER	15	FALSE
A0A287BID4;A0A480NQT2;A0A4X1UDX4;A0A4X1VJL1;A0A5G2QML3;A0A8W4FA99;A0A8W4FCQ5;A0A8W4FNL8;F2Z584_121	tr|C9JC84|C9JC84_HUMAN	80	5	1	0	10	14	353	357	159	14.6	AMGIMNSFVNDIFER	15	FALSE
A0A287BID4;A0A480NQT2;A0A4X1UDX4;A0A4X1VJL1;A0A5G2QML3;A0A8W4FA99;A0A8W4FCQ5;A0A8W4FNL8;F2Z584_121	tr|B7Z645|B7Z645_HUMAN	66.667	6	2	0	1	6	289	294	159	14.6	AMGIMNSFVNDIFER	15	FALSE
A0A287BID4;A0A480NQT2;A0A4X1UDX4;A0A4X1VJL1;A0A5G2QML3;A0A8W4FA99;A0A8W4FCQ5;A0A8W4FNL8;F2Z584_121	tr|A0A7I2YQV8|A0A7I2YQV8_HUMAN	66.667	6	2	0	1	6	290	295	159	14.6	AMGIMNSFVNDIFER	15	FALSE
A0A287BID4;A0A480NQT2;A0A4X1UDX4;A0A4X1VJL1;A0A5G2QML3;A0A8W4FA99;A0A8W4FCQ5;A0A8W4FNL8;F2Z584_121	tr|A0A7I2V2F2|A0A7I2V2F2_HUMAN	66.667	6	2	0	1	6	254	259	159	14.6	AMGIMNSFVNDIFER	15	FALSE
A0A287BID4;A0A480NQT2;A0A4X1UDX4;A0A4X1VJL1;A0A5G2QML3;A0A8W4FA99;A0A8W4FCQ5;A0A8W4FNL8;F2Z584_121	tr|A0A7I2V346|A0A7I2V346_HUMAN	66.667	6	2	0	1	6	349	354	159	14.6	AMGIMNSFVNDIFER	15	FALSE
A0A287BID4;A0A480NQT2;A0A4X1UDX4;A0A4X1VJL1;A0A5G2QML3;A0A8W4FA99;A0A8W4FCQ5;A0A8W4FNL8;F2Z584_121	tr|A0A7I2V309|A0A7I2V309_HUMAN	66.667	6	2	0	1	6	289	294	159	14.6	AMGIMNSFVNDIFER	15	FALSE
A0A287BID4;A0A480NQT2;A0A4X1UDX4;A0A4X1VJL1;A0A5G2QML3;A0A8W4FA99;A0A8W4FCQ5;A0A8W4FNL8;F2Z584_121	tr|A0A7I2V4Z0|A0A7I2V4Z0_HUMAN	66.667	6	2	0	1	6	387	392	159	14.6	AMGIMNSFVNDIFER	15	FALSE
A0A287BID4;A0A480NQT2;A0A4X1UDX4;A0A4X1VJL1;A0A5G2QML3;A0A8W4FA99;A0A8W4FCQ5;A0A8W4FNL8;F2Z584_121	tr|A0A7I2YQN2|A0A7I2YQN2_HUMAN	66.667	6	2	0	1	6	387	392	159	14.6	AMGIMNSFVNDIFER	15	FALSE
A0A287BID4;A0A480NQT2;A0A4X1UDX4;A0A4X1VJL1;A0A5G2QML3;A0A8W4FA99;A0A8W4FCQ5;A0A8W4FNL8;F2Z584_121	sp|O60506|HNRPQ_HUMAN	66.667	6	2	0	1	6	387	392	159	14.6	AMGIMNSFVNDIFER	15	FALSE
A0A287BID4;A0A480NQT2;A0A4X1UDX4;A0A4X1VJL1;A0A5G2QML3;A0A8W4FA99;A0A8W4FCQ5;A0A8W4FNL8;F2Z584_121	tr|A0AA34QW03|A0AA34QW03_HUMAN	66.667	6	2	0	1	6	442	447	159	14.6	AMGIMNSFVNDIFER	15	FALSE
A0A287BID4;A0A480NQT2;A0A4X1UDX4;A0A4X1VJL1;A0A5G2QML3;A0A8W4FA99;A0A8W4FCQ5;A0A8W4FNL8;F2Z584_121	tr|Q86XU5|Q86XU5_HUMAN	80	5	1	0	1	5	325	329	160	14.6	AMGIMNSFVNDIFER	15	FALSE
A0A287BID4;A0A480NQT2;A0A4X1UDX4;A0A4X1VJL1;A0A5G2QML3;A0A8W4FA99;A0A8W4FCQ5;A0A8W4FNL8;F2Z584_121	sp|P35579|MYH9_HUMAN	80	5	1	0	1	5	325	329	160	14.6	AMGIMNSFVNDIFER	15	FALSE
A0A287BID4;A0A480NQT2;A0A4X1UDX4;A0A4X1VJL1;A0A5G2QML3;A0A8W4FA99;A0A8W4FCQ5;A0A8W4FNL8;F2Z584_121	tr|A0A8I5KWT8|A0A8I5KWT8_HUMAN	80	5	1	0	1	5	325	329	160	14.6	AMGIMNSFVNDIFER	15	FALSE
A0A287BID4;A0A480NQT2;A0A4X1UDX4;A0A4X1VJL1;A0A5G2QML3;A0A8W4FA99;A0A8W4FCQ5;A0A8W4FNL8;F2Z584_121	tr|M1KCE4|M1KCE4_HUMAN	80	5	1	0	6	10	18	22	189	14.2	AMGIMNSFVNDIFER	15	FALSE
A0A287BID4;A0A480NQT2;A0A4X1UDX4;A0A4X1VJL1;A0A5G2QML3;A0A8W4FA99;A0A8W4FCQ5;A0A8W4FNL8;F2Z584_121	tr|Q6DMM8|Q6DMM8_HUMAN	80	5	1	0	6	10	18	22	199	14.2	AMGIMNSFVNDIFER	15	FALSE
A0A287BID4;A0A480NQT2;A0A4X1UDX4;A0A4X1VJL1;A0A5G2QML3;A0A8W4FA99;A0A8W4FCQ5;A0A8W4FNL8;F2Z584_121	tr|Q4FCH6|Q4FCH6_HUMAN	80	5	1	0	6	10	18	22	216	14.2	AMGIMNSFVNDIFER	15	FALSE
A0A287BID4;A0A480NQT2;A0A4X1UDX4;A0A4X1VJL1;A0A5G2QML3;A0A8W4FA99;A0A8W4FCQ5;A0A8W4FNL8;F2Z584_121	tr|A0A384MDR3|A0A384MDR3_HUMAN	80	5	1	0	6	10	18	22	222	14.2	AMGIMNSFVNDIFER	15	FALSE
A0A287BID4;A0A480NQT2;A0A4X1UDX4;A0A4X1VJL1;A0A5G2QML3;A0A8W4FA99;A0A8W4FCQ5;A0A8W4FNL8;F2Z584_121	sp|P02792|FRIL_HUMAN	80	5	1	0	6	10	18	22	222	14.2	AMGIMNSFVNDIFER	15	FALSE
A0A287BID4;A0A480NQT2;A0A4X1UDX4;A0A4X1VJL1;A0A5G2QML3;A0A8W4FA99;A0A8W4FCQ5;A0A8W4FNL8;F2Z584_121	tr|Q6S4P3|Q6S4P3_HUMAN	80	5	1	0	6	10	18	22	222	14.2	AMGIMNSFVNDIFER	15	FALSE
A0A287BID4;A0A480NQT2;A0A4X1UDX4;A0A4X1VJL1;A0A5G2QML3;A0A8W4FA99;A0A8W4FCQ5;A0A8W4FNL8;F2Z584_121	tr|Q53SY7|Q53SY7_HUMAN	71.429	7	2	0	2	8	692	698	227	14.2	AMGIMNSFVNDIFER	15	FALSE
A0A287BID4;A0A480NQT2;A0A4X1UDX4;A0A4X1VJL1;A0A5G2QML3;A0A8W4FA99;A0A8W4FCQ5;A0A8W4FNL8;F2Z584_121	tr|F8VPD4|F8VPD4_HUMAN	71.429	7	2	0	2	8	703	709	227	14.2	AMGIMNSFVNDIFER	15	FALSE
A0A287BID4;A0A480NQT2;A0A4X1UDX4;A0A4X1VJL1;A0A5G2QML3;A0A8W4FA99;A0A8W4FCQ5;A0A8W4FNL8;F2Z584_121	sp|P27708|PYR1_HUMAN	71.429	7	2	0	2	8	766	772	227	14.2	AMGIMNSFVNDIFER	15	FALSE
A0A287BID4;A0A480NQT2;A0A4X1UDX4;A0A4X1VJL1;A0A5G2QML3;A0A8W4FA99;A0A8W4FCQ5;A0A8W4FNL8;F2Z584_121	tr|V9HW96|V9HW96_HUMAN	57.143	7	3	0	2	8	491	497	452	13.4	AMGIMNSFVNDIFER	15	FALSE
A0A287BID4;A0A480NQT2;A0A4X1UDX4;A0A4X1VJL1;A0A5G2QML3;A0A8W4FA99;A0A8W4FCQ5;A0A8W4FNL8;F2Z584_121	sp|P78371|TCPB_HUMAN	57.143	7	3	0	2	8	491	497	452	13.4	AMGIMNSFVNDIFER	15	FALSE
A0A287BL93_122	sp|P52272|HNRPM_HUMAN	100	16	0	0	1	16	95	110	1.73E-12	54.1	VGEVTYVELLMDAEGK	16	TRUE
A0A287BL93_122	tr|M0R2T0|M0R2T0_HUMAN	100	16	0	0	1	16	95	110	1.75E-12	54.1	VGEVTYVELLMDAEGK	16	TRUE
A0A287BL93_122	tr|M0R019|M0R019_HUMAN	100	16	0	0	1	16	95	110	1.75E-12	54.1	VGEVTYVELLMDAEGK	16	TRUE
A0A287BL93_122	tr|M0R0N3|M0R0N3_HUMAN	100	16	0	0	1	16	95	110	1.76E-12	54.1	VGEVTYVELLMDAEGK	16	TRUE
A0A287BL93_122	tr|A0A7P0TB75|A0A7P0TB75_HUMAN	57.143	14	1	1	1	14	3896	3904	1.9	20.2	VGEVTYVELLMDAEGK	16	FALSE
A0A287BL93_122	tr|A0A7P0TB75|A0A7P0TB75_HUMAN	62.5	8	3	0	9	16	926	933	991	12.5	VGEVTYVELLMDAEGK	16	FALSE
A0A287BL93_122	tr|A0A7P0TAF3|A0A7P0TAF3_HUMAN	57.143	14	1	1	1	14	3896	3904	1.9	20.2	VGEVTYVELLMDAEGK	16	FALSE
A0A287BL93_122	tr|A0A7P0TAF3|A0A7P0TAF3_HUMAN	62.5	8	3	0	9	16	926	933	991	12.5	VGEVTYVELLMDAEGK	16	FALSE
A0A287BL93_122	tr|A0A7P0TBJ7|A0A7P0TBJ7_HUMAN	57.143	14	1	1	1	14	3896	3904	1.9	20.2	VGEVTYVELLMDAEGK	16	FALSE
A0A287BL93_122	tr|A0A7P0TBJ7|A0A7P0TBJ7_HUMAN	62.5	8	3	0	9	16	926	933	991	12.5	VGEVTYVELLMDAEGK	16	FALSE
A0A287BL93_122	tr|A0A7P0T8N2|A0A7P0T8N2_HUMAN	57.143	14	1	1	1	14	3896	3904	1.9	20.2	VGEVTYVELLMDAEGK	16	FALSE
A0A287BL93_122	tr|A0A7P0T8N2|A0A7P0T8N2_HUMAN	62.5	8	3	0	9	16	926	933	991	12.5	VGEVTYVELLMDAEGK	16	FALSE
A0A287BL93_122	tr|A0A7P0T916|A0A7P0T916_HUMAN	57.143	14	1	1	1	14	3896	3904	1.9	20.2	VGEVTYVELLMDAEGK	16	FALSE
A0A287BL93_122	tr|A0A7P0T916|A0A7P0T916_HUMAN	62.5	8	3	0	9	16	926	933	991	12.5	VGEVTYVELLMDAEGK	16	FALSE
A0A287BL93_122	tr|A0A7P0T7V5|A0A7P0T7V5_HUMAN	57.143	14	1	1	1	14	3896	3904	1.9	20.2	VGEVTYVELLMDAEGK	16	FALSE
A0A287BL93_122	tr|A0A7P0T7V5|A0A7P0T7V5_HUMAN	100	4	0	0	7	10	4309	4312	90	15.5	VGEVTYVELLMDAEGK	16	FALSE
A0A287BL93_122	tr|A0A7P0T7V5|A0A7P0T7V5_HUMAN	62.5	8	3	0	9	16	926	933	991	12.5	VGEVTYVELLMDAEGK	16	FALSE
A0A287BL93_122	tr|A0A7P0TAW9|A0A7P0TAW9_HUMAN	57.143	14	1	1	1	14	3896	3904	1.9	20.2	VGEVTYVELLMDAEGK	16	FALSE
A0A287BL93_122	tr|A0A7P0TAW9|A0A7P0TAW9_HUMAN	100	4	0	0	7	10	4309	4312	90	15.5	VGEVTYVELLMDAEGK	16	FALSE
A0A287BL93_122	tr|A0A7P0TAW9|A0A7P0TAW9_HUMAN	62.5	8	3	0	9	16	926	933	991	12.5	VGEVTYVELLMDAEGK	16	FALSE
A0A287BL93_122	tr|A0A7P0T9R4|A0A7P0T9R4_HUMAN	57.143	14	1	1	1	14	3896	3904	1.9	20.2	VGEVTYVELLMDAEGK	16	FALSE
A0A287BL93_122	tr|A0A7P0T9R4|A0A7P0T9R4_HUMAN	100	4	0	0	7	10	4309	4312	90	15.5	VGEVTYVELLMDAEGK	16	FALSE
A0A287BL93_122	tr|A0A7P0T9R4|A0A7P0T9R4_HUMAN	62.5	8	3	0	9	16	926	933	991	12.5	VGEVTYVELLMDAEGK	16	FALSE
A0A287BL93_122	tr|A0A2R8Y706|A0A2R8Y706_HUMAN	57.143	14	1	1	1	14	3847	3855	1.9	20.2	VGEVTYVELLMDAEGK	16	FALSE
A0A287BL93_122	tr|A0A2R8Y706|A0A2R8Y706_HUMAN	100	4	0	0	7	10	4260	4263	90	15.5	VGEVTYVELLMDAEGK	16	FALSE
A0A287BL93_122	tr|A0A2R8Y706|A0A2R8Y706_HUMAN	62.5	8	3	0	9	16	926	933	991	12.5	VGEVTYVELLMDAEGK	16	FALSE
A0A287BL93_122	tr|A0A2R8Y5T0|A0A2R8Y5T0_HUMAN	57.143	14	1	1	1	14	3896	3904	1.9	20.2	VGEVTYVELLMDAEGK	16	FALSE
A0A287BL93_122	tr|A0A2R8Y5T0|A0A2R8Y5T0_HUMAN	100	4	0	0	7	10	4309	4312	90	15.5	VGEVTYVELLMDAEGK	16	FALSE
A0A287BL93_122	tr|A0A2R8Y5T0|A0A2R8Y5T0_HUMAN	62.5	8	3	0	9	16	926	933	991	12.5	VGEVTYVELLMDAEGK	16	FALSE
A0A287BL93_122	tr|A0A7P0TA13|A0A7P0TA13_HUMAN	57.143	14	1	1	1	14	3896	3904	1.9	20.2	VGEVTYVELLMDAEGK	16	FALSE
A0A287BL93_122	tr|A0A7P0TA13|A0A7P0TA13_HUMAN	100	4	0	0	7	10	4309	4312	90	15.5	VGEVTYVELLMDAEGK	16	FALSE
A0A287BL93_122	tr|A0A7P0TA13|A0A7P0TA13_HUMAN	62.5	8	3	0	9	16	926	933	991	12.5	VGEVTYVELLMDAEGK	16	FALSE
A0A287BL93_122	sp|Q14204|DYHC1_HUMAN	57.143	14	1	1	1	14	3896	3904	1.9	20.2	VGEVTYVELLMDAEGK	16	FALSE
A0A287BL93_122	sp|Q14204|DYHC1_HUMAN	100	4	0	0	7	10	4309	4312	90	15.5	VGEVTYVELLMDAEGK	16	FALSE
A0A287BL93_122	sp|Q14204|DYHC1_HUMAN	62.5	8	3	0	9	16	926	933	991	12.5	VGEVTYVELLMDAEGK	16	FALSE
A0A287BL93_122	tr|A0A7P0T9C4|A0A7P0T9C4_HUMAN	57.143	14	1	1	1	14	3896	3904	1.9	20.2	VGEVTYVELLMDAEGK	16	FALSE
A0A287BL93_122	tr|A0A7P0T9C4|A0A7P0T9C4_HUMAN	100	4	0	0	7	10	4309	4312	90	15.5	VGEVTYVELLMDAEGK	16	FALSE
A0A287BL93_122	tr|A0A7P0T9C4|A0A7P0T9C4_HUMAN	62.5	8	3	0	9	16	926	933	991	12.5	VGEVTYVELLMDAEGK	16	FALSE
A0A287BL93_122	tr|H7C4C8|H7C4C8_HUMAN	53.333	15	3	1	2	16	217	227	5.5	18.9	VGEVTYVELLMDAEGK	16	FALSE
A0A287BL93_122	tr|Q7Z759|Q7Z759_HUMAN	53.333	15	3	1	2	16	220	230	5.5	18.9	VGEVTYVELLMDAEGK	16	FALSE
A0A287BL93_122	sp|P50990|TCPQ_HUMAN	53.333	15	3	1	2	16	271	281	5.5	18.9	VGEVTYVELLMDAEGK	16	FALSE
A0A287BL93_122	tr|Q05DN7|Q05DN7_HUMAN	61.538	13	3	1	6	16	287	299	7.7	18.5	VGEVTYVELLMDAEGK	16	FALSE
A0A287BL93_122	tr|A0A7I2V258|A0A7I2V258_HUMAN	83.333	6	1	0	11	16	230	235	7.8	18.5	VGEVTYVELLMDAEGK	16	FALSE
A0A287BL93_122	tr|H0Y938|H0Y938_HUMAN	83.333	6	1	0	11	16	308	313	7.8	18.5	VGEVTYVELLMDAEGK	16	FALSE
A0A287BL93_122	tr|H0YAC7|H0YAC7_HUMAN	83.333	6	1	0	11	16	308	313	7.8	18.5	VGEVTYVELLMDAEGK	16	FALSE
A0A287BL93_122	sp|P35606|COPB2_HUMAN	83.333	6	1	0	11	16	308	313	7.8	18.5	VGEVTYVELLMDAEGK	16	FALSE
A0A287BL93_122	tr|F8VQ14|F8VQ14_HUMAN	47.619	21	3	3	1	14	95	114	11	18	VGEVTYVELLMDAEGK	16	FALSE
A0A287BL93_122	tr|F5GWF6|F5GWF6_HUMAN	47.619	21	3	3	1	14	95	114	11	18	VGEVTYVELLMDAEGK	16	FALSE
A0A287BL93_122	tr|V9HW96|V9HW96_HUMAN	47.619	21	3	3	1	14	95	114	11	18	VGEVTYVELLMDAEGK	16	FALSE
A0A287BL93_122	sp|P78371|TCPB_HUMAN	47.619	21	3	3	1	14	95	114	11	18	VGEVTYVELLMDAEGK	16	FALSE
A0A287BL93_122	tr|Q6P1N4|Q6P1N4_HUMAN	66.667	9	3	0	6	14	287	295	16	17.6	VGEVTYVELLMDAEGK	16	FALSE
A0A287BL93_122	tr|A0A0J9YXZ5|A0A0J9YXZ5_HUMAN	66.667	9	3	0	6	14	287	295	16	17.6	VGEVTYVELLMDAEGK	16	FALSE
A0A287BL93_122	tr|A4QPB0|A4QPB0_HUMAN	66.667	9	3	0	6	14	287	295	16	17.6	VGEVTYVELLMDAEGK	16	FALSE
A0A287BL93_122	sp|P46940|IQGA1_HUMAN	66.667	9	3	0	6	14	287	295	16	17.6	VGEVTYVELLMDAEGK	16	FALSE
A0A287BL93_122	tr|A0A1W2PQ78|A0A1W2PQ78_HUMAN	100	4	0	0	11	14	142	145	22	17.2	VGEVTYVELLMDAEGK	16	FALSE
A0A287BL93_122	tr|A0A804HLB5|A0A804HLB5_HUMAN	100	4	0	0	11	14	167	170	22	17.2	VGEVTYVELLMDAEGK	16	FALSE
A0A287BL93_122	tr|A0A1W2PNM1|A0A1W2PNM1_HUMAN	100	4	0	0	11	14	233	236	22	17.2	VGEVTYVELLMDAEGK	16	FALSE
A0A287BL93_122	sp|Q16836|HCDH_HUMAN	100	4	0	0	11	14	280	283	22	17.2	VGEVTYVELLMDAEGK	16	FALSE
A0A287BL93_122	sp|Q16836|HCDH_HUMAN	100	4	0	0	11	14	280	283	22	17.2	VGEVTYVELLMDAEGK	16	FALSE
A0A287BL93_122	sp|Q16836|HCDH_HUMAN	100	4	0	0	11	14	280	283	22	17.2	VGEVTYVELLMDAEGK	16	FALSE
A0A287BL93_122	sp|Q16836|HCDH_HUMAN	100	4	0	0	11	14	280	283	22	17.2	VGEVTYVELLMDAEGK	16	FALSE
A0A287BL93_122	tr|A0A0A0MSE2|A0A0A0MSE2_HUMAN	100	4	0	0	11	14	283	286	22	17.2	VGEVTYVELLMDAEGK	16	FALSE
A0A287BL93_122	tr|A0A0D9SFP2|A0A0D9SFP2_HUMAN	100	4	0	0	11	14	284	287	22	17.2	VGEVTYVELLMDAEGK	16	FALSE
A0A287BL93_122	tr|E9PF18|E9PF18_HUMAN	100	4	0	0	11	14	356	359	22	17.2	VGEVTYVELLMDAEGK	16	FALSE
A0A287BL93_122	tr|C9J0S9|C9J0S9_HUMAN	71.429	7	2	0	7	13	44	50	29	16.8	VGEVTYVELLMDAEGK	16	FALSE
A0A287BL93_122	tr|C9JL19|C9JL19_HUMAN	71.429	7	2	0	7	13	44	50	30	16.8	VGEVTYVELLMDAEGK	16	FALSE
A0A287BL93_122	tr|C9JCQ4|C9JCQ4_HUMAN	71.429	7	2	0	7	13	44	50	30	16.8	VGEVTYVELLMDAEGK	16	FALSE
A0A287BL93_122	tr|A0A0S2Z415|A0A0S2Z415_HUMAN	71.429	7	2	0	7	13	44	50	31	16.8	VGEVTYVELLMDAEGK	16	FALSE
A0A287BL93_122	tr|C9JL25|C9JL25_HUMAN	71.429	7	2	0	7	13	86	92	31	16.8	VGEVTYVELLMDAEGK	16	FALSE
A0A287BL93_122	tr|E7EXB4|E7EXB4_HUMAN	71.429	7	2	0	7	13	44	50	31	16.8	VGEVTYVELLMDAEGK	16	FALSE
A0A287BL93_122	tr|E7ESH4|E7ESH4_HUMAN	71.429	7	2	0	7	13	44	50	31	16.8	VGEVTYVELLMDAEGK	16	FALSE
A0A287BL93_122	tr|Q53SE2|Q53SE2_HUMAN	71.429	7	2	0	7	13	44	50	31	16.8	VGEVTYVELLMDAEGK	16	FALSE
A0A287BL93_122	tr|H7BZB3|H7BZB3_HUMAN	100	4	0	0	5	8	36	39	31	16.8	VGEVTYVELLMDAEGK	16	FALSE
A0A287BL93_122	tr|A0A7I2V5K3|A0A7I2V5K3_HUMAN	71.429	7	2	0	7	13	44	50	31	16.8	VGEVTYVELLMDAEGK	16	FALSE
A0A287BL93_122	tr|A0A7I2YQ71|A0A7I2YQ71_HUMAN	71.429	7	2	0	7	13	44	50	31	16.8	VGEVTYVELLMDAEGK	16	FALSE
A0A287BL93_122	tr|E7ETR0|E7ETR0_HUMAN	75	8	0	1	2	9	73	78	31	16.8	VGEVTYVELLMDAEGK	16	FALSE
A0A287BL93_122	tr|A0A7I2V369|A0A7I2V369_HUMAN	71.429	7	2	0	7	13	44	50	31	16.8	VGEVTYVELLMDAEGK	16	FALSE
A0A287BL93_122	tr|A0A7I2V5M1|A0A7I2V5M1_HUMAN	71.429	7	2	0	7	13	44	50	31	16.8	VGEVTYVELLMDAEGK	16	FALSE
A0A287BL93_122	sp|P55795|HNRH2_HUMAN	100	4	0	0	6	9	356	359	31	16.8	VGEVTYVELLMDAEGK	16	FALSE
A0A287BL93_122	sp|P55795|HNRH2_HUMAN	100	4	0	0	6	9	376	379	31	16.8	VGEVTYVELLMDAEGK	16	FALSE
A0A287BL93_122	tr|B5BUB1|B5BUB1_HUMAN	75	8	0	1	2	9	133	138	31	16.8	VGEVTYVELLMDAEGK	16	FALSE
A0A287BL93_122	sp|Q9Y265|RUVB1_HUMAN	75	8	0	1	2	9	133	138	31	16.8	VGEVTYVELLMDAEGK	16	FALSE
A0A287BL93_122	tr|A0A7I2YQK6|A0A7I2YQK6_HUMAN	71.429	7	2	0	7	13	44	50	31	16.8	VGEVTYVELLMDAEGK	16	FALSE
A0A287BL93_122	tr|A0A7I2YQK6|A0A7I2YQK6_HUMAN	100	4	0	0	1	4	254	257	126	15.1	VGEVTYVELLMDAEGK	16	FALSE
A0A287BL93_122	tr|A0A7I2V599|A0A7I2V599_HUMAN	71.429	7	2	0	7	13	44	50	31	16.8	VGEVTYVELLMDAEGK	16	FALSE
A0A287BL93_122	tr|A0A7I2V599|A0A7I2V599_HUMAN	100	4	0	0	1	4	345	348	126	15.1	VGEVTYVELLMDAEGK	16	FALSE
A0A287BL93_122	tr|A0A7I2V2X6|A0A7I2V2X6_HUMAN	71.429	7	2	0	7	13	44	50	31	16.8	VGEVTYVELLMDAEGK	16	FALSE
A0A287BL93_122	tr|A0A7I2V2X6|A0A7I2V2X6_HUMAN	100	4	0	0	1	4	313	316	126	15.1	VGEVTYVELLMDAEGK	16	FALSE
A0A287BL93_122	tr|B3GQS7|B3GQS7_HUMAN	71.429	7	2	0	7	13	44	50	31	16.8	VGEVTYVELLMDAEGK	16	FALSE
A0A287BL93_122	tr|B3GQS7|B3GQS7_HUMAN	100	4	0	0	1	4	345	348	126	15.1	VGEVTYVELLMDAEGK	16	FALSE
A0A287BL93_122	tr|A0A024R3X4|A0A024R3X4_HUMAN	71.429	7	2	0	7	13	44	50	31	16.8	VGEVTYVELLMDAEGK	16	FALSE
A0A287BL93_122	tr|A0A024R3X4|A0A024R3X4_HUMAN	100	4	0	0	1	4	345	348	126	15.1	VGEVTYVELLMDAEGK	16	FALSE
A0A287BL93_122	sp|P10809|CH60_HUMAN	71.429	7	2	0	7	13	44	50	31	16.8	VGEVTYVELLMDAEGK	16	FALSE
A0A287BL93_122	sp|P10809|CH60_HUMAN	100	4	0	0	1	4	345	348	126	15.1	VGEVTYVELLMDAEGK	16	FALSE
A0A287BL93_122	tr|A0A7P0NMY4|A0A7P0NMY4_HUMAN	100	4	0	0	3	6	1044	1047	32	16.8	VGEVTYVELLMDAEGK	16	FALSE
A0A287BL93_122	tr|Q53SY7|Q53SY7_HUMAN	100	4	0	0	5	8	1674	1677	32	16.8	VGEVTYVELLMDAEGK	16	FALSE
A0A287BL93_122	tr|Q53SY7|Q53SY7_HUMAN	100	4	0	0	1	4	688	691	127	15.1	VGEVTYVELLMDAEGK	16	FALSE
A0A287BL93_122	tr|F8VPD4|F8VPD4_HUMAN	100	4	0	0	5	8	1685	1688	32	16.8	VGEVTYVELLMDAEGK	16	FALSE
A0A287BL93_122	tr|F8VPD4|F8VPD4_HUMAN	100	4	0	0	1	4	699	702	127	15.1	VGEVTYVELLMDAEGK	16	FALSE
A0A287BL93_122	sp|P27708|PYR1_HUMAN	100	4	0	0	5	8	1748	1751	32	16.8	VGEVTYVELLMDAEGK	16	FALSE
A0A287BL93_122	sp|P27708|PYR1_HUMAN	100	4	0	0	1	4	762	765	127	15.1	VGEVTYVELLMDAEGK	16	FALSE
A0A287BL93_122	tr|A6NDY9|A6NDY9_HUMAN	100	4	0	0	3	6	1017	1020	32	16.8	VGEVTYVELLMDAEGK	16	FALSE
A0A287BL93_122	tr|Q60FE6|Q60FE6_HUMAN	100	4	0	0	3	6	1017	1020	32	16.8	VGEVTYVELLMDAEGK	16	FALSE
A0A287BL93_122	tr|Q60FE5|Q60FE5_HUMAN	100	4	0	0	3	6	1017	1020	32	16.8	VGEVTYVELLMDAEGK	16	FALSE
A0A287BL93_122	sp|P21333|FLNA_HUMAN	100	4	0	0	3	6	1044	1047	32	16.8	VGEVTYVELLMDAEGK	16	FALSE
A0A287BL93_122	tr|F5H1V1|F5H1V1_HUMAN	60	10	1	1	10	16	21	30	40	16.3	VGEVTYVELLMDAEGK	16	FALSE
A0A287BL93_122	tr|F5H6T5|F5H6T5_HUMAN	60	10	1	1	10	16	21	30	41	16.3	VGEVTYVELLMDAEGK	16	FALSE
A0A287BL93_122	tr|A0A8V8TP99|A0A8V8TP99_HUMAN	60	10	1	1	10	16	21	30	43	16.3	VGEVTYVELLMDAEGK	16	FALSE
A0A287BL93_122	tr|F5H0C7|F5H0C7_HUMAN	60	10	1	1	10	16	21	30	43	16.3	VGEVTYVELLMDAEGK	16	FALSE
A0A287BL93_122	tr|A0A8V8TP92|A0A8V8TP92_HUMAN	60	10	1	1	10	16	21	30	43	16.3	VGEVTYVELLMDAEGK	16	FALSE
A0A287BL93_122	tr|A0A8V8TNZ0|A0A8V8TNZ0_HUMAN	60	10	1	1	10	16	21	30	44	16.3	VGEVTYVELLMDAEGK	16	FALSE
A0A287BL93_122	tr|A0A8V8TQP8|A0A8V8TQP8_HUMAN	60	10	1	1	10	16	21	30	44	16.3	VGEVTYVELLMDAEGK	16	FALSE
A0A287BL93_122	tr|C9J1Z8|C9J1Z8_HUMAN	60	10	1	1	10	16	21	30	44	16.3	VGEVTYVELLMDAEGK	16	FALSE
A0A287BL93_122	tr|A0A8V8TNZ5|A0A8V8TNZ5_HUMAN	60	10	1	1	10	16	21	30	44	16.3	VGEVTYVELLMDAEGK	16	FALSE
A0A287BL93_122	tr|A0A8V8TQC0|A0A8V8TQC0_HUMAN	60	10	1	1	10	16	21	30	44	16.3	VGEVTYVELLMDAEGK	16	FALSE
A0A287BL93_122	tr|A4D0Z3|A4D0Z3_HUMAN	60	10	1	1	10	16	21	30	44	16.3	VGEVTYVELLMDAEGK	16	FALSE
A0A287BL93_122	sp|P84085|ARF5_HUMAN	60	10	1	1	10	16	21	30	44	16.3	VGEVTYVELLMDAEGK	16	FALSE
A0A287BL93_122	sp|P18085|ARF4_HUMAN	60	10	1	1	10	16	21	30	44	16.3	VGEVTYVELLMDAEGK	16	FALSE
A0A287BL93_122	sp|P84077|ARF1_HUMAN	60	10	1	1	10	16	21	30	44	16.3	VGEVTYVELLMDAEGK	16	FALSE
A0A287BL93_122	sp|P61204|ARF3_HUMAN	60	10	1	1	10	16	21	30	44	16.3	VGEVTYVELLMDAEGK	16	FALSE
A0A287BL93_122	tr|D6R9P3|D6R9P3_HUMAN	54.545	11	5	0	2	12	178	188	44	16.3	VGEVTYVELLMDAEGK	16	FALSE
A0A287BL93_122	tr|D6RD18|D6RD18_HUMAN	54.545	11	5	0	2	12	178	188	44	16.3	VGEVTYVELLMDAEGK	16	FALSE
A0A287BL93_122	tr|D6RBZ0|D6RBZ0_HUMAN	54.545	11	5	0	2	12	178	188	44	16.3	VGEVTYVELLMDAEGK	16	FALSE
A0A287BL93_122	sp|Q99729|ROAA_HUMAN	54.545	11	5	0	2	12	178	188	44	16.3	VGEVTYVELLMDAEGK	16	FALSE
A0A287BL93_122	tr|A0A7I2YQB2|A0A7I2YQB2_HUMAN	63.636	11	3	1	2	12	328	337	45	16.3	VGEVTYVELLMDAEGK	16	FALSE
A0A287BL93_122	tr|A0A7I2V2G2|A0A7I2V2G2_HUMAN	63.636	11	3	1	2	12	361	370	45	16.3	VGEVTYVELLMDAEGK	16	FALSE
A0A287BL93_122	tr|A0A7I2V2S7|A0A7I2V2S7_HUMAN	63.636	11	3	1	2	12	399	408	45	16.3	VGEVTYVELLMDAEGK	16	FALSE
A0A287BL93_122	tr|D6RCD7|D6RCD7_HUMAN	63.636	11	3	1	2	12	430	439	45	16.3	VGEVTYVELLMDAEGK	16	FALSE
A0A287BL93_122	sp|P38646|GRP75_HUMAN	63.636	11	3	1	2	12	430	439	45	16.3	VGEVTYVELLMDAEGK	16	FALSE
A0A287BL93_122	tr|Q8N1C8|Q8N1C8_HUMAN	63.636	11	3	1	2	12	432	441	45	16.3	VGEVTYVELLMDAEGK	16	FALSE
A0A287BL93_122	tr|H0YJC4|H0YJC4_HUMAN	47.368	19	4	2	1	14	56	73	60	15.9	VGEVTYVELLMDAEGK	16	FALSE
A0A287BL93_122	tr|B1AH99|B1AH99_HUMAN	66.667	9	3	0	1	9	50	58	61	15.9	VGEVTYVELLMDAEGK	16	FALSE
A0A287BL93_122	tr|A0A8I5KYI1|A0A8I5KYI1_HUMAN	66.667	9	3	0	1	9	50	58	62	15.9	VGEVTYVELLMDAEGK	16	FALSE
A0A287BL93_122	tr|Q5BKV1|Q5BKV1_HUMAN	66.667	9	3	0	1	9	50	58	62	15.9	VGEVTYVELLMDAEGK	16	FALSE
A0A287BL93_122	tr|A0A8I5KU92|A0A8I5KU92_HUMAN	66.667	9	3	0	1	9	50	58	62	15.9	VGEVTYVELLMDAEGK	16	FALSE
A0A287BL93_122	sp|P60900|PSA6_HUMAN	47.368	19	4	2	1	14	217	234	62	15.9	VGEVTYVELLMDAEGK	16	FALSE
A0A287BL93_122	tr|G3V5Z7|G3V5Z7_HUMAN	47.368	19	4	2	1	14	223	240	62	15.9	VGEVTYVELLMDAEGK	16	FALSE
A0A287BL93_122	tr|A0A7P0TBC2|A0A7P0TBC2_HUMAN	80	5	1	0	2	6	379	383	63	15.9	VGEVTYVELLMDAEGK	16	FALSE
A0A287BL93_122	tr|A0A7P0TAY2|A0A7P0TAY2_HUMAN	80	5	1	0	2	6	379	383	63	15.9	VGEVTYVELLMDAEGK	16	FALSE
A0A287BL93_122	tr|A0A7P0T917|A0A7P0T917_HUMAN	80	5	1	0	2	6	295	299	63	15.9	VGEVTYVELLMDAEGK	16	FALSE
A0A287BL93_122	tr|A0A087WT78|A0A087WT78_HUMAN	80	5	1	0	2	6	379	383	63	15.9	VGEVTYVELLMDAEGK	16	FALSE
A0A287BL93_122	tr|A0A7P0TAE1|A0A7P0TAE1_HUMAN	80	5	1	0	2	6	379	383	63	15.9	VGEVTYVELLMDAEGK	16	FALSE
A0A287BL93_122	tr|H0YIV0|H0YIV0_HUMAN	80	5	1	0	2	6	379	383	63	15.9	VGEVTYVELLMDAEGK	16	FALSE
A0A287BL93_122	tr|Q5CAQ5|Q5CAQ5_HUMAN	80	5	1	0	2	6	379	383	63	15.9	VGEVTYVELLMDAEGK	16	FALSE
A0A287BL93_122	sp|P14625|ENPL_HUMAN	80	5	1	0	2	6	379	383	63	15.9	VGEVTYVELLMDAEGK	16	FALSE
A0A287BL93_122	sp|P14625|ENPL_HUMAN	80	5	1	0	2	6	379	383	63	15.9	VGEVTYVELLMDAEGK	16	FALSE
A0A287BL93_122	sp|P14625|ENPL_HUMAN	80	5	1	0	2	6	379	383	63	15.9	VGEVTYVELLMDAEGK	16	FALSE
A0A287BL93_122	tr|V9HWP2|V9HWP2_HUMAN	80	5	1	0	2	6	379	383	63	15.9	VGEVTYVELLMDAEGK	16	FALSE
A0A287BL93_122	sp|P14625|ENPL_HUMAN	80	5	1	0	2	6	379	383	63	15.9	VGEVTYVELLMDAEGK	16	FALSE
A0A287BL93_122	tr|A0A7P0T823|A0A7P0T823_HUMAN	80	5	1	0	2	6	379	383	63	15.9	VGEVTYVELLMDAEGK	16	FALSE
A0A287BL93_122	tr|A0A7P0TAT8|A0A7P0TAT8_HUMAN	80	5	1	0	2	6	379	383	63	15.9	VGEVTYVELLMDAEGK	16	FALSE
A0A287BL93_122	tr|Q86XU5|Q86XU5_HUMAN	66.667	9	3	0	1	9	50	58	63	15.9	VGEVTYVELLMDAEGK	16	FALSE
A0A287BL93_122	sp|P35579|MYH9_HUMAN	66.667	9	3	0	1	9	50	58	63	15.9	VGEVTYVELLMDAEGK	16	FALSE
A0A287BL93_122	tr|A0A0U4BW16|A0A0U4BW16_HUMAN	66.667	9	3	0	1	9	50	58	63	15.9	VGEVTYVELLMDAEGK	16	FALSE
A0A287BL93_122	tr|A0A8I5KWT8|A0A8I5KWT8_HUMAN	66.667	9	3	0	1	9	50	58	63	15.9	VGEVTYVELLMDAEGK	16	FALSE
A0A287BL93_122	tr|H0YDN1|H0YDN1_HUMAN	66.667	6	2	0	5	10	1763	1768	63	15.9	VGEVTYVELLMDAEGK	16	FALSE
A0A287BL93_122	tr|H0YDN1|H0YDN1_HUMAN	80	5	1	0	5	9	3067	3071	63	15.9	VGEVTYVELLMDAEGK	16	FALSE
A0A287BL93_122	tr|H0YDN1|H0YDN1_HUMAN	66.667	9	2	1	2	9	2087	2095	90	15.5	VGEVTYVELLMDAEGK	16	FALSE
A0A287BL93_122	tr|H0YDN1|H0YDN1_HUMAN	57.143	7	3	0	8	14	789	795	180	14.6	VGEVTYVELLMDAEGK	16	FALSE
A0A287BL93_122	tr|H0YDN1|H0YDN1_HUMAN	66.667	6	2	0	5	10	2422	2427	503	13.4	VGEVTYVELLMDAEGK	16	FALSE
A0A287BL93_122	tr|A0A8I5KSD5|A0A8I5KSD5_HUMAN	66.667	6	2	0	5	10	2769	2774	64	15.9	VGEVTYVELLMDAEGK	16	FALSE
A0A287BL93_122	tr|A0A8I5KSD5|A0A8I5KSD5_HUMAN	80	5	1	0	5	9	4073	4077	64	15.9	VGEVTYVELLMDAEGK	16	FALSE
A0A287BL93_122	tr|A0A8I5KSD5|A0A8I5KSD5_HUMAN	66.667	9	2	1	2	9	3093	3101	90	15.5	VGEVTYVELLMDAEGK	16	FALSE
A0A287BL93_122	tr|A0A8I5KSD5|A0A8I5KSD5_HUMAN	57.143	7	3	0	8	14	668	674	180	14.6	VGEVTYVELLMDAEGK	16	FALSE
A0A287BL93_122	tr|A0A8I5KSD5|A0A8I5KSD5_HUMAN	66.667	6	2	0	5	10	3428	3433	503	13.4	VGEVTYVELLMDAEGK	16	FALSE
A0A287BL93_122	tr|A0A8I5KUE3|A0A8I5KUE3_HUMAN	66.667	6	2	0	5	10	2840	2845	64	15.9	VGEVTYVELLMDAEGK	16	FALSE
A0A287BL93_122	tr|A0A8I5KUE3|A0A8I5KUE3_HUMAN	80	5	1	0	5	9	4144	4148	64	15.9	VGEVTYVELLMDAEGK	16	FALSE
A0A287BL93_122	tr|A0A8I5KUE3|A0A8I5KUE3_HUMAN	66.667	9	2	1	2	9	3164	3172	90	15.5	VGEVTYVELLMDAEGK	16	FALSE
A0A287BL93_122	tr|A0A8I5KUE3|A0A8I5KUE3_HUMAN	57.143	7	3	0	8	14	739	745	180	14.6	VGEVTYVELLMDAEGK	16	FALSE
A0A287BL93_122	tr|A0A8I5KUE3|A0A8I5KUE3_HUMAN	66.667	6	2	0	5	10	3499	3504	503	13.4	VGEVTYVELLMDAEGK	16	FALSE
A0A287BL93_122	tr|A0A8I5KYZ1|A0A8I5KYZ1_HUMAN	66.667	6	2	0	5	10	2880	2885	64	15.9	VGEVTYVELLMDAEGK	16	FALSE
A0A287BL93_122	tr|A0A8I5KYZ1|A0A8I5KYZ1_HUMAN	80	5	1	0	5	9	4184	4188	64	15.9	VGEVTYVELLMDAEGK	16	FALSE
A0A287BL93_122	tr|A0A8I5KYZ1|A0A8I5KYZ1_HUMAN	66.667	9	2	1	2	9	3204	3212	90	15.5	VGEVTYVELLMDAEGK	16	FALSE
A0A287BL93_122	tr|A0A8I5KYZ1|A0A8I5KYZ1_HUMAN	57.143	7	3	0	8	14	779	785	180	14.6	VGEVTYVELLMDAEGK	16	FALSE
A0A287BL93_122	tr|A0A8I5KYZ1|A0A8I5KYZ1_HUMAN	66.667	6	2	0	5	10	3539	3544	503	13.4	VGEVTYVELLMDAEGK	16	FALSE
A0A287BL93_122	tr|E9PMV1|E9PMV1_HUMAN	66.667	6	2	0	5	10	2907	2912	64	15.9	VGEVTYVELLMDAEGK	16	FALSE
A0A287BL93_122	tr|E9PMV1|E9PMV1_HUMAN	80	5	1	0	5	9	4211	4215	64	15.9	VGEVTYVELLMDAEGK	16	FALSE
A0A287BL93_122	tr|E9PMV1|E9PMV1_HUMAN	66.667	9	2	1	2	9	3231	3239	90	15.5	VGEVTYVELLMDAEGK	16	FALSE
A0A287BL93_122	tr|E9PMV1|E9PMV1_HUMAN	57.143	7	3	0	8	14	806	812	180	14.6	VGEVTYVELLMDAEGK	16	FALSE
A0A287BL93_122	tr|E9PMV1|E9PMV1_HUMAN	66.667	6	2	0	5	10	3566	3571	503	13.4	VGEVTYVELLMDAEGK	16	FALSE
A0A287BL93_122	sp|Q15149|PLEC_HUMAN	66.667	6	2	0	5	10	3000	3005	64	15.9	VGEVTYVELLMDAEGK	16	FALSE
A0A287BL93_122	sp|Q15149|PLEC_HUMAN	80	5	1	0	5	9	4304	4308	64	15.9	VGEVTYVELLMDAEGK	16	FALSE
A0A287BL93_122	sp|Q15149|PLEC_HUMAN	66.667	9	2	1	2	9	3324	3332	90	15.5	VGEVTYVELLMDAEGK	16	FALSE
A0A287BL93_122	sp|Q15149|PLEC_HUMAN	57.143	7	3	0	8	14	899	905	180	14.6	VGEVTYVELLMDAEGK	16	FALSE
A0A287BL93_122	sp|Q15149|PLEC_HUMAN	66.667	6	2	0	5	10	3659	3664	503	13.4	VGEVTYVELLMDAEGK	16	FALSE
A0A287BL93_122	tr|K7EJ44|K7EJ44_HUMAN	71.429	7	2	0	9	15	76	82	86	15.5	VGEVTYVELLMDAEGK	16	FALSE
A0A287BL93_122	sp|P07737|PROF1_HUMAN	71.429	7	2	0	9	15	112	118	87	15.5	VGEVTYVELLMDAEGK	16	FALSE
A0A287BL93_122	tr|A0A2R8Y6G6|A0A2R8Y6G6_HUMAN	66.667	9	3	0	8	16	225	233	89	15.5	VGEVTYVELLMDAEGK	16	FALSE
A0A287BL93_122	sp|P06733|ENOA_HUMAN	66.667	9	3	0	8	16	225	233	89	15.5	VGEVTYVELLMDAEGK	16	FALSE
A0A287BL93_122	tr|G3V1A1|G3V1A1_HUMAN	62.5	8	3	0	8	15	74	81	124	15.1	VGEVTYVELLMDAEGK	16	FALSE
A0A287BL93_122	tr|E9PKZ0|E9PKZ0_HUMAN	62.5	8	3	0	8	15	74	81	125	15.1	VGEVTYVELLMDAEGK	16	FALSE
A0A287BL93_122	tr|E9PKU4|E9PKU4_HUMAN	62.5	8	3	0	8	15	74	81	125	15.1	VGEVTYVELLMDAEGK	16	FALSE
A0A287BL93_122	sp|P62917|RL8_HUMAN	62.5	8	3	0	8	15	74	81	125	15.1	VGEVTYVELLMDAEGK	16	FALSE
A0A287BL93_122	tr|E9PIR7|E9PIR7_HUMAN	100	4	0	0	2	5	446	449	126	15.1	VGEVTYVELLMDAEGK	16	FALSE
A0A287BL93_122	tr|Q5JRR6|Q5JRR6_HUMAN	80	5	1	0	3	7	497	501	126	15.1	VGEVTYVELLMDAEGK	16	FALSE
A0A287BL93_122	tr|A0A182DWI3|A0A182DWI3_HUMAN	100	4	0	0	2	5	515	518	126	15.1	VGEVTYVELLMDAEGK	16	FALSE
A0A287BL93_122	sp|Q16881|TRXR1_HUMAN	100	4	0	0	2	5	596	599	126	15.1	VGEVTYVELLMDAEGK	16	FALSE
A0A287BL93_122	sp|Q16881|TRXR1_HUMAN	100	4	0	0	13	16	4	7	179	14.6	VGEVTYVELLMDAEGK	16	FALSE
A0A287BL93_122	tr|H7C5W9|H7C5W9_HUMAN	100	4	0	0	1	4	659	662	127	15.1	VGEVTYVELLMDAEGK	16	FALSE
A0A287BL93_122	tr|A0A0S2Z3L2|A0A0S2Z3L2_HUMAN	100	4	0	0	1	4	768	771	127	15.1	VGEVTYVELLMDAEGK	16	FALSE
A0A287BL93_122	sp|P16615|AT2A2_HUMAN	100	4	0	0	1	4	768	771	127	15.1	VGEVTYVELLMDAEGK	16	FALSE
A0A287BL93_122	sp|P22314|UBA1_HUMAN	80	5	1	0	3	7	1049	1053	127	15.1	VGEVTYVELLMDAEGK	16	FALSE
A0A287BL93_122	tr|A0A7P0TB36|A0A7P0TB36_HUMAN	80	5	1	0	8	12	329	333	179	14.6	VGEVTYVELLMDAEGK	16	FALSE
A0A287BL93_122	sp|P11021|BIP_HUMAN	80	5	1	0	8	12	329	333	179	14.6	VGEVTYVELLMDAEGK	16	FALSE
A0A287BL93_122	tr|A0A7I2V604|A0A7I2V604_HUMAN	62.5	8	3	0	1	8	250	257	250	14.2	VGEVTYVELLMDAEGK	16	FALSE
A0A287BL93_122	tr|E9PPZ2|E9PPZ2_HUMAN	62.5	8	3	0	1	8	250	257	251	14.2	VGEVTYVELLMDAEGK	16	FALSE
A0A287BL93_122	tr|A0A8V8TQ95|A0A8V8TQ95_HUMAN	62.5	8	3	0	1	8	250	257	252	14.2	VGEVTYVELLMDAEGK	16	FALSE
A0A287BL93_122	tr|A0A7I2V389|A0A7I2V389_HUMAN	62.5	8	3	0	1	8	250	257	253	14.2	VGEVTYVELLMDAEGK	16	FALSE
A0A287BL93_122	tr|E9PLK3|E9PLK3_HUMAN	62.5	8	3	0	1	8	246	253	253	14.2	VGEVTYVELLMDAEGK	16	FALSE
A0A287BL93_122	sp|P55786|PSA_HUMAN	62.5	8	3	0	1	8	250	257	253	14.2	VGEVTYVELLMDAEGK	16	FALSE
A0A287BL93_122	tr|A0A7I2V3W8|A0A7I2V3W8_HUMAN	62.5	8	3	0	1	8	250	257	253	14.2	VGEVTYVELLMDAEGK	16	FALSE
A0A287BL93_122	tr|H7C5R1|H7C5R1_HUMAN	54.545	11	1	1	2	8	513	523	356	13.8	VGEVTYVELLMDAEGK	16	FALSE
A0A287BL93_122	tr|E9PFZ2|E9PFZ2_HUMAN	54.545	11	1	1	2	8	659	669	356	13.8	VGEVTYVELLMDAEGK	16	FALSE
A0A287BL93_122	tr|A5PL27|A5PL27_HUMAN	54.545	11	1	1	2	8	730	740	356	13.8	VGEVTYVELLMDAEGK	16	FALSE
A0A287BL93_122	sp|P00450|CERU_HUMAN	54.545	11	1	1	2	8	730	740	356	13.8	VGEVTYVELLMDAEGK	16	FALSE
A0A287BL93_122	tr|B7Z1C9|B7Z1C9_HUMAN	62.5	8	3	0	7	14	114	121	499	13.4	VGEVTYVELLMDAEGK	16	FALSE
A0A287BL93_122	tr|Q6IBT3|Q6IBT3_HUMAN	62.5	8	3	0	7	14	242	249	500	13.4	VGEVTYVELLMDAEGK	16	FALSE
A0A287BL93_122	sp|Q99832|TCPH_HUMAN	62.5	8	3	0	7	14	242	249	500	13.4	VGEVTYVELLMDAEGK	16	FALSE
A0A287BL93_122	tr|Q0QET7|Q0QET7_HUMAN	80	5	1	0	7	11	146	150	697	12.9	VGEVTYVELLMDAEGK	16	FALSE
A0A287BL93_122	tr|E7EUT5|E7EUT5_HUMAN	80	5	1	0	7	11	96	100	698	12.9	VGEVTYVELLMDAEGK	16	FALSE
A0A287BL93_122	sp|P04406|G3P_HUMAN	80	5	1	0	7	11	171	175	700	12.9	VGEVTYVELLMDAEGK	16	FALSE
A0A287BL93_122	sp|P04406|G3P_HUMAN	80	5	1	0	7	11	171	175	700	12.9	VGEVTYVELLMDAEGK	16	FALSE
A0A287BL93_122	tr|H3BS21|H3BS21_HUMAN	71.429	7	2	0	1	7	176	182	979	12.5	VGEVTYVELLMDAEGK	16	FALSE
A0A287BL93_122	tr|Q6PEJ8|Q6PEJ8_HUMAN	71.429	7	2	0	1	7	97	103	979	12.5	VGEVTYVELLMDAEGK	16	FALSE
A0A287BL93_122	tr|Q6NSB4|Q6NSB4_HUMAN	71.429	7	2	0	1	7	150	156	981	12.5	VGEVTYVELLMDAEGK	16	FALSE
A0A287BL93_122	tr|A0A0C4DGL8|A0A0C4DGL8_HUMAN	71.429	7	2	0	1	7	216	222	983	12.5	VGEVTYVELLMDAEGK	16	FALSE
A0A287BL93_122	tr|J3QLC9|J3QLC9_HUMAN	71.429	7	2	0	1	7	234	240	984	12.5	VGEVTYVELLMDAEGK	16	FALSE
A0A287BL93_122	tr|J3QR68|J3QR68_HUMAN	71.429	7	2	0	1	7	273	279	984	12.5	VGEVTYVELLMDAEGK	16	FALSE
A0A287BL93_122	sp|P00738|HPT_HUMAN	71.429	7	2	0	1	7	275	281	985	12.5	VGEVTYVELLMDAEGK	16	FALSE
A0A287BL93_122	tr|H0Y300|H0Y300_HUMAN	71.429	7	2	0	1	7	311	317	985	12.5	VGEVTYVELLMDAEGK	16	FALSE
A0A287BL93_122	tr|A0A7P0TBC9|A0A7P0TBC9_HUMAN	62.5	8	3	0	9	16	926	933	989	12.5	VGEVTYVELLMDAEGK	16	FALSE
A0A287BL93_122	tr|A0A7P0T9Y3|A0A7P0T9Y3_HUMAN	62.5	8	3	0	9	16	926	933	990	12.5	VGEVTYVELLMDAEGK	16	FALSE
A0A287BL93_122	tr|A0A7P0T934|A0A7P0T934_HUMAN	62.5	8	3	0	9	16	926	933	990	12.5	VGEVTYVELLMDAEGK	16	FALSE
A0A287BL93_122	tr|A0A7P0T9S3|A0A7P0T9S3_HUMAN	62.5	8	3	0	9	16	926	933	990	12.5	VGEVTYVELLMDAEGK	16	FALSE
A0A287BL93_122	tr|A0A2R8YGC7|A0A2R8YGC7_HUMAN	62.5	8	3	0	9	16	926	933	991	12.5	VGEVTYVELLMDAEGK	16	FALSE
A0A287BL93_122	tr|A0A7P0T942|A0A7P0T942_HUMAN	62.5	8	3	0	9	16	926	933	991	12.5	VGEVTYVELLMDAEGK	16	FALSE
A0A287BL93_122	tr|A0A804HHY6|A0A804HHY6_HUMAN	62.5	8	3	0	9	16	926	933	991	12.5	VGEVTYVELLMDAEGK	16	FALSE
A0A287BL93_122	tr|A0A7P0T990|A0A7P0T990_HUMAN	62.5	8	3	0	9	16	926	933	991	12.5	VGEVTYVELLMDAEGK	16	FALSE
A0A287BL93_122	tr|A0A7P0TAV5|A0A7P0TAV5_HUMAN	62.5	8	3	0	9	16	926	933	991	12.5	VGEVTYVELLMDAEGK	16	FALSE
A0A287BL93_122	tr|A0A7P0TB64|A0A7P0TB64_HUMAN	62.5	8	3	0	9	16	926	933	991	12.5	VGEVTYVELLMDAEGK	16	FALSE
A0A287BL93_122	tr|A0A7P0T825|A0A7P0T825_HUMAN	62.5	8	3	0	9	16	926	933	991	12.5	VGEVTYVELLMDAEGK	16	FALSE
A0A287BL93_122	tr|A0A7P0TAM4|A0A7P0TAM4_HUMAN	62.5	8	3	0	9	16	926	933	991	12.5	VGEVTYVELLMDAEGK	16	FALSE
A0A287BL93_122	tr|A0A2R8YFZ7|A0A2R8YFZ7_HUMAN	62.5	8	3	0	9	16	926	933	991	12.5	VGEVTYVELLMDAEGK	16	FALSE
A0A287BL93_122	tr|A0A7P0T8W5|A0A7P0T8W5_HUMAN	62.5	8	3	0	9	16	926	933	991	12.5	VGEVTYVELLMDAEGK	16	FALSE
A0A287BL93_122	tr|A0A7P0T9F1|A0A7P0T9F1_HUMAN	62.5	8	3	0	9	16	926	933	991	12.5	VGEVTYVELLMDAEGK	16	FALSE
A0A287BL93_122	tr|A0A7P0T9K2|A0A7P0T9K2_HUMAN	62.5	8	3	0	9	16	926	933	991	12.5	VGEVTYVELLMDAEGK	16	FALSE
A0A287BL93_122	tr|A0A2R8Y6H2|A0A2R8Y6H2_HUMAN	62.5	8	3	0	9	16	926	933	991	12.5	VGEVTYVELLMDAEGK	16	FALSE
A0A287BMB6_123	sp|Q99729|ROAA_HUMAN	100	21	0	0	1	21	170	190	4.12E-19	74	IREYFGEFGEIEAIELPMDPK	21	TRUE
A0A287BMB6_123	sp|Q99729|ROAA_HUMAN	40	20	8	2	3	20	87	104	7	19.3	IREYFGEFGEIEAIELPMDPK	21	FALSE
A0A287BMB6_123	tr|D6RBZ0|D6RBZ0_HUMAN	100	21	0	0	1	21	170	190	4.12E-19	74	IREYFGEFGEIEAIELPMDPK	21	TRUE
A0A287BMB6_123	tr|D6RBZ0|D6RBZ0_HUMAN	40	20	8	2	3	20	88	105	7	19.3	IREYFGEFGEIEAIELPMDPK	21	FALSE
A0A287BMB6_123	tr|D6RD18|D6RD18_HUMAN	100	21	0	0	1	21	170	190	4.14E-19	74	IREYFGEFGEIEAIELPMDPK	21	TRUE
A0A287BMB6_123	tr|D6RD18|D6RD18_HUMAN	40	20	8	2	3	20	88	105	7	19.3	IREYFGEFGEIEAIELPMDPK	21	FALSE
A0A287BMB6_123	tr|D6R9P3|D6R9P3_HUMAN	100	21	0	0	1	21	170	190	4.14E-19	74	IREYFGEFGEIEAIELPMDPK	21	TRUE
A0A287BMB6_123	tr|D6R9P3|D6R9P3_HUMAN	40	20	8	2	3	20	88	105	7	19.3	IREYFGEFGEIEAIELPMDPK	21	FALSE
A0A287BMB6_123	tr|A0A7I2YQN4|A0A7I2YQN4_HUMAN	57.143	14	6	0	2	15	117	130	0.002	29.5	IREYFGEFGEIEAIELPMDPK	21	FALSE
A0A287BMB6_123	tr|A0A7I2V4N0|A0A7I2V4N0_HUMAN	57.143	14	6	0	2	15	117	130	0.002	29.5	IREYFGEFGEIEAIELPMDPK	21	FALSE
A0A287BMB6_123	tr|I6L957|I6L957_HUMAN	57.143	14	6	0	2	15	117	130	0.002	29.5	IREYFGEFGEIEAIELPMDPK	21	FALSE
A0A287BMB6_123	tr|A0A7I2V4S4|A0A7I2V4S4_HUMAN	57.143	14	6	0	2	15	117	130	0.002	29.5	IREYFGEFGEIEAIELPMDPK	21	FALSE
A0A287BMB6_123	tr|A0A087WUI2|A0A087WUI2_HUMAN	57.143	14	6	0	2	15	129	142	0.002	29.5	IREYFGEFGEIEAIELPMDPK	21	FALSE
A0A287BMB6_123	tr|A0A7I2V4N1|A0A7I2V4N1_HUMAN	57.143	14	6	0	2	15	117	130	0.002	29.5	IREYFGEFGEIEAIELPMDPK	21	FALSE
A0A287BMB6_123	tr|A0A024RA28|A0A024RA28_HUMAN	57.143	14	6	0	2	15	77	90	0.002	29.5	IREYFGEFGEIEAIELPMDPK	21	FALSE
A0A287BMB6_123	tr|A0A7I2V3P1|A0A7I2V3P1_HUMAN	57.143	14	6	0	2	15	117	130	0.002	29.5	IREYFGEFGEIEAIELPMDPK	21	FALSE
A0A287BMB6_123	tr|A0A7I2V4I6|A0A7I2V4I6_HUMAN	57.143	14	6	0	2	15	129	142	0.002	29.5	IREYFGEFGEIEAIELPMDPK	21	FALSE
A0A287BMB6_123	tr|A0A7I2V3P7|A0A7I2V3P7_HUMAN	57.143	14	6	0	2	15	117	130	0.002	29.5	IREYFGEFGEIEAIELPMDPK	21	FALSE
A0A287BMB6_123	tr|A0A7I2V323|A0A7I2V323_HUMAN	57.143	14	6	0	2	15	117	130	0.002	29.5	IREYFGEFGEIEAIELPMDPK	21	FALSE
A0A287BMB6_123	sp|P22626|ROA2_HUMAN	57.143	14	6	0	2	15	129	142	0.002	29.5	IREYFGEFGEIEAIELPMDPK	21	FALSE
A0A287BMB6_123	tr|A0A7I2V5U9|A0A7I2V5U9_HUMAN	57.143	14	6	0	2	15	34	47	0.004	28.6	IREYFGEFGEIEAIELPMDPK	21	FALSE
A0A287BMB6_123	tr|F8VTQ5|F8VTQ5_HUMAN	57.143	14	6	0	2	15	73	86	0.004	28.6	IREYFGEFGEIEAIELPMDPK	21	FALSE
A0A287BMB6_123	tr|F8VZ49|F8VZ49_HUMAN	57.143	14	6	0	2	15	141	154	0.004	28.6	IREYFGEFGEIEAIELPMDPK	21	FALSE
A0A287BMB6_123	tr|A0A7I2V2L6|A0A7I2V2L6_HUMAN	57.143	14	6	0	2	15	122	135	0.004	28.6	IREYFGEFGEIEAIELPMDPK	21	FALSE
A0A287BMB6_123	tr|A0A7I2YQX9|A0A7I2YQX9_HUMAN	57.143	14	6	0	2	15	77	90	0.004	28.6	IREYFGEFGEIEAIELPMDPK	21	FALSE
A0A287BMB6_123	tr|F8W6I7|F8W6I7_HUMAN	57.143	14	6	0	2	15	122	135	0.004	28.6	IREYFGEFGEIEAIELPMDPK	21	FALSE
A0A287BMB6_123	tr|A0A7I2V3R8|A0A7I2V3R8_HUMAN	57.143	14	6	0	2	15	122	135	0.004	28.6	IREYFGEFGEIEAIELPMDPK	21	FALSE
A0A287BMB6_123	tr|A0A7I2V3W0|A0A7I2V3W0_HUMAN	57.143	14	6	0	2	15	122	135	0.004	28.6	IREYFGEFGEIEAIELPMDPK	21	FALSE
A0A287BMB6_123	sp|P09651|ROA1_HUMAN	57.143	14	6	0	2	15	122	135	0.004	28.6	IREYFGEFGEIEAIELPMDPK	21	FALSE
A0A287BMB6_123	tr|A0A7I2V2R3|A0A7I2V2R3_HUMAN	50	18	8	1	2	19	143	159	0.011	27.4	IREYFGEFGEIEAIELPMDPK	21	FALSE
A0A287BMB6_123	tr|A0A7I2V5D8|A0A7I2V5D8_HUMAN	50	18	8	1	2	19	143	159	0.011	27.4	IREYFGEFGEIEAIELPMDPK	21	FALSE
A0A287BMB6_123	tr|A0A7I2V402|A0A7I2V402_HUMAN	50	18	8	1	2	19	143	159	0.011	27.4	IREYFGEFGEIEAIELPMDPK	21	FALSE
A0A287BMB6_123	tr|A0A7I2V4J6|A0A7I2V4J6_HUMAN	50	18	8	1	2	19	143	159	0.011	27.4	IREYFGEFGEIEAIELPMDPK	21	FALSE
A0A287BMB6_123	sp|P51991|ROA3_HUMAN	50	18	8	1	2	19	143	159	0.011	27.4	IREYFGEFGEIEAIELPMDPK	21	FALSE
A0A287BMB6_123	tr|A0A7I2V4G0|A0A7I2V4G0_HUMAN	50	18	8	1	2	19	161	177	0.011	27.4	IREYFGEFGEIEAIELPMDPK	21	FALSE
A0A287BMB6_123	tr|E9PN50|E9PN50_HUMAN	63.636	11	4	0	11	21	162	172	0.16	24	IREYFGEFGEIEAIELPMDPK	21	FALSE
A0A287BMB6_123	tr|E9PMD8|E9PMD8_HUMAN	63.636	11	4	0	11	21	206	216	0.16	24	IREYFGEFGEIEAIELPMDPK	21	FALSE
A0A287BMB6_123	tr|E9PKD5|E9PKD5_HUMAN	63.636	11	4	0	11	21	160	170	0.16	24	IREYFGEFGEIEAIELPMDPK	21	FALSE
A0A287BMB6_123	tr|E9PM69|E9PM69_HUMAN	63.636	11	4	0	11	21	157	167	0.16	24	IREYFGEFGEIEAIELPMDPK	21	FALSE
A0A287BMB6_123	tr|E9PM69|E9PM69_HUMAN	80	5	1	0	14	18	310	314	53	16.8	IREYFGEFGEIEAIELPMDPK	21	FALSE
A0A287BMB6_123	tr|R4GNH3|R4GNH3_HUMAN	63.636	11	4	0	11	21	183	193	0.17	24	IREYFGEFGEIEAIELPMDPK	21	FALSE
A0A287BMB6_123	tr|R4GNH3|R4GNH3_HUMAN	80	5	1	0	14	18	336	340	53	16.8	IREYFGEFGEIEAIELPMDPK	21	FALSE
A0A287BMB6_123	sp|P17980|PRS6A_HUMAN	63.636	11	4	0	11	21	199	209	0.17	24	IREYFGEFGEIEAIELPMDPK	21	FALSE
A0A287BMB6_123	sp|P17980|PRS6A_HUMAN	80	5	1	0	14	18	352	356	53	16.8	IREYFGEFGEIEAIELPMDPK	21	FALSE
A0A287BMB6_123	sp|P28066|PSA5_HUMAN	50	14	2	1	3	16	25	33	19	18	IREYFGEFGEIEAIELPMDPK	21	FALSE
A0A287BMB6_123	tr|B4DJF2|B4DJF2_HUMAN	100	4	0	0	1	4	82	85	26	17.6	IREYFGEFGEIEAIELPMDPK	21	FALSE
A0A287BMB6_123	tr|I3L3T1|I3L3T1_HUMAN	100	4	0	0	1	4	82	85	26	17.6	IREYFGEFGEIEAIELPMDPK	21	FALSE
A0A287BMB6_123	tr|K7EIT4|K7EIT4_HUMAN	100	4	0	0	1	4	61	64	26	17.6	IREYFGEFGEIEAIELPMDPK	21	FALSE
A0A287BMB6_123	tr|F8W1G6|F8W1G6_HUMAN	100	4	0	0	15	18	137	140	27	17.6	IREYFGEFGEIEAIELPMDPK	21	FALSE
A0A287BMB6_123	sp|P62258|1433E_HUMAN	100	4	0	0	1	4	82	85	27	17.6	IREYFGEFGEIEAIELPMDPK	21	FALSE
A0A287BMB6_123	tr|A0A7P0TBC9|A0A7P0TBC9_HUMAN	100	4	0	0	1	4	601	604	27	17.6	IREYFGEFGEIEAIELPMDPK	21	FALSE
A0A287BMB6_123	tr|A0A7P0TBC9|A0A7P0TBC9_HUMAN	54.545	11	5	0	10	20	201	211	74	16.3	IREYFGEFGEIEAIELPMDPK	21	FALSE
A0A287BMB6_123	tr|A0A7P0T9Y3|A0A7P0T9Y3_HUMAN	100	4	0	0	1	4	601	604	27	17.6	IREYFGEFGEIEAIELPMDPK	21	FALSE
A0A287BMB6_123	tr|A0A7P0T9Y3|A0A7P0T9Y3_HUMAN	54.545	11	5	0	10	20	201	211	74	16.3	IREYFGEFGEIEAIELPMDPK	21	FALSE
A0A287BMB6_123	tr|A0A7P0T9Y3|A0A7P0T9Y3_HUMAN	80	5	1	0	12	16	1302	1306	201	15.1	IREYFGEFGEIEAIELPMDPK	21	FALSE
A0A287BMB6_123	tr|A0A7P0T934|A0A7P0T934_HUMAN	100	4	0	0	1	4	601	604	27	17.6	IREYFGEFGEIEAIELPMDPK	21	FALSE
A0A287BMB6_123	tr|A0A7P0T934|A0A7P0T934_HUMAN	54.545	11	5	0	10	20	201	211	75	16.3	IREYFGEFGEIEAIELPMDPK	21	FALSE
A0A287BMB6_123	tr|A0A7P0T934|A0A7P0T934_HUMAN	80	5	1	0	12	16	1302	1306	202	15.1	IREYFGEFGEIEAIELPMDPK	21	FALSE
A0A287BMB6_123	tr|A0A7P0T9S3|A0A7P0T9S3_HUMAN	100	4	0	0	1	4	601	604	27	17.6	IREYFGEFGEIEAIELPMDPK	21	FALSE
A0A287BMB6_123	tr|A0A7P0T9S3|A0A7P0T9S3_HUMAN	54.545	11	5	0	10	20	201	211	75	16.3	IREYFGEFGEIEAIELPMDPK	21	FALSE
A0A287BMB6_123	tr|A0A7P0T9S3|A0A7P0T9S3_HUMAN	80	5	1	0	12	16	1302	1306	202	15.1	IREYFGEFGEIEAIELPMDPK	21	FALSE
A0A287BMB6_123	tr|A0A2R8YGC7|A0A2R8YGC7_HUMAN	100	4	0	0	1	4	601	604	27	17.6	IREYFGEFGEIEAIELPMDPK	21	FALSE
A0A287BMB6_123	tr|A0A2R8YGC7|A0A2R8YGC7_HUMAN	54.545	11	5	0	10	20	201	211	75	16.3	IREYFGEFGEIEAIELPMDPK	21	FALSE
A0A287BMB6_123	tr|A0A2R8YGC7|A0A2R8YGC7_HUMAN	80	5	1	0	12	16	1302	1306	202	15.1	IREYFGEFGEIEAIELPMDPK	21	FALSE
A0A287BMB6_123	tr|A0A7P0T942|A0A7P0T942_HUMAN	100	4	0	0	1	4	601	604	27	17.6	IREYFGEFGEIEAIELPMDPK	21	FALSE
A0A287BMB6_123	tr|A0A7P0T942|A0A7P0T942_HUMAN	54.545	11	5	0	10	20	201	211	75	16.3	IREYFGEFGEIEAIELPMDPK	21	FALSE
A0A287BMB6_123	tr|A0A7P0T942|A0A7P0T942_HUMAN	80	5	1	0	12	16	1302	1306	202	15.1	IREYFGEFGEIEAIELPMDPK	21	FALSE
A0A287BMB6_123	tr|A0A804HHY6|A0A804HHY6_HUMAN	100	4	0	0	1	4	601	604	27	17.6	IREYFGEFGEIEAIELPMDPK	21	FALSE
A0A287BMB6_123	tr|A0A804HHY6|A0A804HHY6_HUMAN	54.545	11	5	0	10	20	201	211	75	16.3	IREYFGEFGEIEAIELPMDPK	21	FALSE
A0A287BMB6_123	tr|A0A804HHY6|A0A804HHY6_HUMAN	80	5	1	0	12	16	1302	1306	202	15.1	IREYFGEFGEIEAIELPMDPK	21	FALSE
A0A287BMB6_123	tr|A0A7P0T990|A0A7P0T990_HUMAN	100	4	0	0	1	4	601	604	27	17.6	IREYFGEFGEIEAIELPMDPK	21	FALSE
A0A287BMB6_123	tr|A0A7P0T990|A0A7P0T990_HUMAN	54.545	11	5	0	10	20	201	211	75	16.3	IREYFGEFGEIEAIELPMDPK	21	FALSE
A0A287BMB6_123	tr|A0A7P0T990|A0A7P0T990_HUMAN	80	5	1	0	12	16	1302	1306	202	15.1	IREYFGEFGEIEAIELPMDPK	21	FALSE
A0A287BMB6_123	tr|A0A7P0TAV5|A0A7P0TAV5_HUMAN	100	4	0	0	1	4	601	604	27	17.6	IREYFGEFGEIEAIELPMDPK	21	FALSE
A0A287BMB6_123	tr|A0A7P0TAV5|A0A7P0TAV5_HUMAN	54.545	11	5	0	10	20	201	211	75	16.3	IREYFGEFGEIEAIELPMDPK	21	FALSE
A0A287BMB6_123	tr|A0A7P0TAV5|A0A7P0TAV5_HUMAN	80	5	1	0	12	16	1302	1306	202	15.1	IREYFGEFGEIEAIELPMDPK	21	FALSE
A0A287BMB6_123	tr|A0A7P0TB64|A0A7P0TB64_HUMAN	100	4	0	0	1	4	601	604	27	17.6	IREYFGEFGEIEAIELPMDPK	21	FALSE
A0A287BMB6_123	tr|A0A7P0TB64|A0A7P0TB64_HUMAN	54.545	11	5	0	10	20	201	211	75	16.3	IREYFGEFGEIEAIELPMDPK	21	FALSE
A0A287BMB6_123	tr|A0A7P0TB64|A0A7P0TB64_HUMAN	80	5	1	0	12	16	1302	1306	202	15.1	IREYFGEFGEIEAIELPMDPK	21	FALSE
A0A287BMB6_123	tr|A0A7P0T825|A0A7P0T825_HUMAN	100	4	0	0	1	4	601	604	27	17.6	IREYFGEFGEIEAIELPMDPK	21	FALSE
A0A287BMB6_123	tr|A0A7P0T825|A0A7P0T825_HUMAN	54.545	11	5	0	10	20	201	211	75	16.3	IREYFGEFGEIEAIELPMDPK	21	FALSE
A0A287BMB6_123	tr|A0A7P0T825|A0A7P0T825_HUMAN	80	5	1	0	12	16	1302	1306	202	15.1	IREYFGEFGEIEAIELPMDPK	21	FALSE
A0A287BMB6_123	tr|A0A7P0TAM4|A0A7P0TAM4_HUMAN	100	4	0	0	1	4	601	604	27	17.6	IREYFGEFGEIEAIELPMDPK	21	FALSE
A0A287BMB6_123	tr|A0A7P0TAM4|A0A7P0TAM4_HUMAN	54.545	11	5	0	10	20	201	211	75	16.3	IREYFGEFGEIEAIELPMDPK	21	FALSE
A0A287BMB6_123	tr|A0A7P0TAM4|A0A7P0TAM4_HUMAN	80	5	1	0	12	16	1302	1306	202	15.1	IREYFGEFGEIEAIELPMDPK	21	FALSE
A0A287BMB6_123	tr|A0A2R8YFZ7|A0A2R8YFZ7_HUMAN	100	4	0	0	1	4	601	604	27	17.6	IREYFGEFGEIEAIELPMDPK	21	FALSE
A0A287BMB6_123	tr|A0A2R8YFZ7|A0A2R8YFZ7_HUMAN	54.545	11	5	0	10	20	201	211	75	16.3	IREYFGEFGEIEAIELPMDPK	21	FALSE
A0A287BMB6_123	tr|A0A2R8YFZ7|A0A2R8YFZ7_HUMAN	80	5	1	0	12	16	1302	1306	202	15.1	IREYFGEFGEIEAIELPMDPK	21	FALSE
A0A287BMB6_123	tr|A0A7P0T8W5|A0A7P0T8W5_HUMAN	100	4	0	0	1	4	601	604	27	17.6	IREYFGEFGEIEAIELPMDPK	21	FALSE
A0A287BMB6_123	tr|A0A7P0T8W5|A0A7P0T8W5_HUMAN	54.545	11	5	0	10	20	201	211	75	16.3	IREYFGEFGEIEAIELPMDPK	21	FALSE
A0A287BMB6_123	tr|A0A7P0T8W5|A0A7P0T8W5_HUMAN	80	5	1	0	12	16	1302	1306	202	15.1	IREYFGEFGEIEAIELPMDPK	21	FALSE
A0A287BMB6_123	tr|A0A7P0T9F1|A0A7P0T9F1_HUMAN	100	4	0	0	1	4	601	604	27	17.6	IREYFGEFGEIEAIELPMDPK	21	FALSE
A0A287BMB6_123	tr|A0A7P0T9F1|A0A7P0T9F1_HUMAN	54.545	11	5	0	10	20	201	211	75	16.3	IREYFGEFGEIEAIELPMDPK	21	FALSE
A0A287BMB6_123	tr|A0A7P0T9F1|A0A7P0T9F1_HUMAN	80	5	1	0	12	16	1302	1306	202	15.1	IREYFGEFGEIEAIELPMDPK	21	FALSE
A0A287BMB6_123	tr|A0A7P0T9K2|A0A7P0T9K2_HUMAN	100	4	0	0	1	4	601	604	27	17.6	IREYFGEFGEIEAIELPMDPK	21	FALSE
A0A287BMB6_123	tr|A0A7P0T9K2|A0A7P0T9K2_HUMAN	54.545	11	5	0	10	20	201	211	75	16.3	IREYFGEFGEIEAIELPMDPK	21	FALSE
A0A287BMB6_123	tr|A0A7P0T9K2|A0A7P0T9K2_HUMAN	80	5	1	0	12	16	1302	1306	202	15.1	IREYFGEFGEIEAIELPMDPK	21	FALSE
A0A287BMB6_123	tr|A0A2R8Y6H2|A0A2R8Y6H2_HUMAN	100	4	0	0	1	4	601	604	27	17.6	IREYFGEFGEIEAIELPMDPK	21	FALSE
A0A287BMB6_123	tr|A0A2R8Y6H2|A0A2R8Y6H2_HUMAN	54.545	11	5	0	10	20	201	211	75	16.3	IREYFGEFGEIEAIELPMDPK	21	FALSE
A0A287BMB6_123	tr|A0A2R8Y6H2|A0A2R8Y6H2_HUMAN	80	5	1	0	12	16	1302	1306	202	15.1	IREYFGEFGEIEAIELPMDPK	21	FALSE
A0A287BMB6_123	tr|A0A7P0TB75|A0A7P0TB75_HUMAN	100	4	0	0	1	4	601	604	27	17.6	IREYFGEFGEIEAIELPMDPK	21	FALSE
A0A287BMB6_123	tr|A0A7P0TB75|A0A7P0TB75_HUMAN	54.545	11	5	0	10	20	201	211	75	16.3	IREYFGEFGEIEAIELPMDPK	21	FALSE
A0A287BMB6_123	tr|A0A7P0TB75|A0A7P0TB75_HUMAN	80	5	1	0	12	16	1302	1306	202	15.1	IREYFGEFGEIEAIELPMDPK	21	FALSE
A0A287BMB6_123	tr|A0A7P0TAF3|A0A7P0TAF3_HUMAN	100	4	0	0	1	4	601	604	27	17.6	IREYFGEFGEIEAIELPMDPK	21	FALSE
A0A287BMB6_123	tr|A0A7P0TAF3|A0A7P0TAF3_HUMAN	54.545	11	5	0	10	20	201	211	75	16.3	IREYFGEFGEIEAIELPMDPK	21	FALSE
A0A287BMB6_123	tr|A0A7P0TAF3|A0A7P0TAF3_HUMAN	80	5	1	0	12	16	1302	1306	202	15.1	IREYFGEFGEIEAIELPMDPK	21	FALSE
A0A287BMB6_123	tr|A0A7P0TBJ7|A0A7P0TBJ7_HUMAN	100	4	0	0	1	4	601	604	27	17.6	IREYFGEFGEIEAIELPMDPK	21	FALSE
A0A287BMB6_123	tr|A0A7P0TBJ7|A0A7P0TBJ7_HUMAN	54.545	11	5	0	10	20	201	211	75	16.3	IREYFGEFGEIEAIELPMDPK	21	FALSE
A0A287BMB6_123	tr|A0A7P0TBJ7|A0A7P0TBJ7_HUMAN	80	5	1	0	12	16	1302	1306	202	15.1	IREYFGEFGEIEAIELPMDPK	21	FALSE
A0A287BMB6_123	tr|A0A7P0T8N2|A0A7P0T8N2_HUMAN	100	4	0	0	1	4	601	604	27	17.6	IREYFGEFGEIEAIELPMDPK	21	FALSE
A0A287BMB6_123	tr|A0A7P0T8N2|A0A7P0T8N2_HUMAN	54.545	11	5	0	10	20	201	211	75	16.3	IREYFGEFGEIEAIELPMDPK	21	FALSE
A0A287BMB6_123	tr|A0A7P0T8N2|A0A7P0T8N2_HUMAN	80	5	1	0	12	16	1302	1306	202	15.1	IREYFGEFGEIEAIELPMDPK	21	FALSE
A0A287BMB6_123	tr|A0A7P0T916|A0A7P0T916_HUMAN	100	4	0	0	1	4	601	604	27	17.6	IREYFGEFGEIEAIELPMDPK	21	FALSE
A0A287BMB6_123	tr|A0A7P0T916|A0A7P0T916_HUMAN	54.545	11	5	0	10	20	201	211	75	16.3	IREYFGEFGEIEAIELPMDPK	21	FALSE
A0A287BMB6_123	tr|A0A7P0T916|A0A7P0T916_HUMAN	100	4	0	0	7	10	4206	4209	75	16.3	IREYFGEFGEIEAIELPMDPK	21	FALSE
A0A287BMB6_123	tr|A0A7P0T916|A0A7P0T916_HUMAN	80	5	1	0	12	16	1302	1306	202	15.1	IREYFGEFGEIEAIELPMDPK	21	FALSE
A0A287BMB6_123	tr|A0A7P0T7V5|A0A7P0T7V5_HUMAN	100	4	0	0	1	4	601	604	27	17.6	IREYFGEFGEIEAIELPMDPK	21	FALSE
A0A287BMB6_123	tr|A0A7P0T7V5|A0A7P0T7V5_HUMAN	54.545	11	5	0	10	20	201	211	75	16.3	IREYFGEFGEIEAIELPMDPK	21	FALSE
A0A287BMB6_123	tr|A0A7P0T7V5|A0A7P0T7V5_HUMAN	100	4	0	0	7	10	4206	4209	75	16.3	IREYFGEFGEIEAIELPMDPK	21	FALSE
A0A287BMB6_123	tr|A0A7P0T7V5|A0A7P0T7V5_HUMAN	80	5	1	0	12	16	1302	1306	202	15.1	IREYFGEFGEIEAIELPMDPK	21	FALSE
A0A287BMB6_123	tr|A0A7P0TAW9|A0A7P0TAW9_HUMAN	100	4	0	0	1	4	601	604	27	17.6	IREYFGEFGEIEAIELPMDPK	21	FALSE
A0A287BMB6_123	tr|A0A7P0TAW9|A0A7P0TAW9_HUMAN	54.545	11	5	0	10	20	201	211	75	16.3	IREYFGEFGEIEAIELPMDPK	21	FALSE
A0A287BMB6_123	tr|A0A7P0TAW9|A0A7P0TAW9_HUMAN	100	4	0	0	7	10	4206	4209	75	16.3	IREYFGEFGEIEAIELPMDPK	21	FALSE
A0A287BMB6_123	tr|A0A7P0TAW9|A0A7P0TAW9_HUMAN	80	5	1	0	12	16	1302	1306	202	15.1	IREYFGEFGEIEAIELPMDPK	21	FALSE
A0A287BMB6_123	tr|A0A7P0T9R4|A0A7P0T9R4_HUMAN	100	4	0	0	1	4	601	604	27	17.6	IREYFGEFGEIEAIELPMDPK	21	FALSE
A0A287BMB6_123	tr|A0A7P0T9R4|A0A7P0T9R4_HUMAN	54.545	11	5	0	10	20	201	211	75	16.3	IREYFGEFGEIEAIELPMDPK	21	FALSE
A0A287BMB6_123	tr|A0A7P0T9R4|A0A7P0T9R4_HUMAN	100	4	0	0	7	10	4206	4209	75	16.3	IREYFGEFGEIEAIELPMDPK	21	FALSE
A0A287BMB6_123	tr|A0A7P0T9R4|A0A7P0T9R4_HUMAN	80	5	1	0	12	16	1302	1306	202	15.1	IREYFGEFGEIEAIELPMDPK	21	FALSE
A0A287BMB6_123	tr|A0A2R8Y706|A0A2R8Y706_HUMAN	100	4	0	0	1	4	601	604	27	17.6	IREYFGEFGEIEAIELPMDPK	21	FALSE
A0A287BMB6_123	tr|A0A2R8Y706|A0A2R8Y706_HUMAN	54.545	11	5	0	10	20	201	211	75	16.3	IREYFGEFGEIEAIELPMDPK	21	FALSE
A0A287BMB6_123	tr|A0A2R8Y706|A0A2R8Y706_HUMAN	100	4	0	0	7	10	4157	4160	75	16.3	IREYFGEFGEIEAIELPMDPK	21	FALSE
A0A287BMB6_123	tr|A0A2R8Y706|A0A2R8Y706_HUMAN	80	5	1	0	12	16	1302	1306	202	15.1	IREYFGEFGEIEAIELPMDPK	21	FALSE
A0A287BMB6_123	tr|A0A2R8Y5T0|A0A2R8Y5T0_HUMAN	100	4	0	0	1	4	601	604	27	17.6	IREYFGEFGEIEAIELPMDPK	21	FALSE
A0A287BMB6_123	tr|A0A2R8Y5T0|A0A2R8Y5T0_HUMAN	54.545	11	5	0	10	20	201	211	75	16.3	IREYFGEFGEIEAIELPMDPK	21	FALSE
A0A287BMB6_123	tr|A0A2R8Y5T0|A0A2R8Y5T0_HUMAN	100	4	0	0	7	10	4206	4209	75	16.3	IREYFGEFGEIEAIELPMDPK	21	FALSE
A0A287BMB6_123	tr|A0A2R8Y5T0|A0A2R8Y5T0_HUMAN	80	5	1	0	12	16	1302	1306	202	15.1	IREYFGEFGEIEAIELPMDPK	21	FALSE
A0A287BMB6_123	tr|A0A7P0TA13|A0A7P0TA13_HUMAN	100	4	0	0	1	4	601	604	27	17.6	IREYFGEFGEIEAIELPMDPK	21	FALSE
A0A287BMB6_123	tr|A0A7P0TA13|A0A7P0TA13_HUMAN	54.545	11	5	0	10	20	201	211	75	16.3	IREYFGEFGEIEAIELPMDPK	21	FALSE
A0A287BMB6_123	tr|A0A7P0TA13|A0A7P0TA13_HUMAN	100	4	0	0	7	10	4206	4209	75	16.3	IREYFGEFGEIEAIELPMDPK	21	FALSE
A0A287BMB6_123	tr|A0A7P0TA13|A0A7P0TA13_HUMAN	80	5	1	0	12	16	1302	1306	202	15.1	IREYFGEFGEIEAIELPMDPK	21	FALSE
A0A287BMB6_123	sp|Q14204|DYHC1_HUMAN	100	4	0	0	1	4	601	604	27	17.6	IREYFGEFGEIEAIELPMDPK	21	FALSE
A0A287BMB6_123	sp|Q14204|DYHC1_HUMAN	54.545	11	5	0	10	20	201	211	75	16.3	IREYFGEFGEIEAIELPMDPK	21	FALSE
A0A287BMB6_123	sp|Q14204|DYHC1_HUMAN	100	4	0	0	7	10	4206	4209	75	16.3	IREYFGEFGEIEAIELPMDPK	21	FALSE
A0A287BMB6_123	sp|Q14204|DYHC1_HUMAN	80	5	1	0	12	16	1302	1306	202	15.1	IREYFGEFGEIEAIELPMDPK	21	FALSE
A0A287BMB6_123	tr|A0A7P0T9C4|A0A7P0T9C4_HUMAN	100	4	0	0	1	4	601	604	27	17.6	IREYFGEFGEIEAIELPMDPK	21	FALSE
A0A287BMB6_123	tr|A0A7P0T9C4|A0A7P0T9C4_HUMAN	54.545	11	5	0	10	20	201	211	75	16.3	IREYFGEFGEIEAIELPMDPK	21	FALSE
A0A287BMB6_123	tr|A0A7P0T9C4|A0A7P0T9C4_HUMAN	100	4	0	0	7	10	4206	4209	75	16.3	IREYFGEFGEIEAIELPMDPK	21	FALSE
A0A287BMB6_123	tr|A0A7P0T9C4|A0A7P0T9C4_HUMAN	80	5	1	0	12	16	1302	1306	202	15.1	IREYFGEFGEIEAIELPMDPK	21	FALSE
A0A287BMB6_123	tr|I6L965|I6L965_HUMAN	66.667	9	1	1	10	16	144	152	38	17.2	IREYFGEFGEIEAIELPMDPK	21	FALSE
A0A287BMB6_123	tr|F8VZY9|F8VZY9_HUMAN	66.667	9	1	1	10	16	202	210	38	17.2	IREYFGEFGEIEAIELPMDPK	21	FALSE
A0A287BMB6_123	sp|P05783|K1C18_HUMAN	66.667	9	1	1	10	16	202	210	38	17.2	IREYFGEFGEIEAIELPMDPK	21	FALSE
A0A287BMB6_123	sp|P34932|HSP74_HUMAN	77.778	9	0	2	10	16	767	775	38	17.2	IREYFGEFGEIEAIELPMDPK	21	FALSE
A0A287BMB6_123	tr|M0QZM1|M0QZM1_HUMAN	60	10	4	0	10	19	201	210	53	16.8	IREYFGEFGEIEAIELPMDPK	21	FALSE
A0A287BMB6_123	sp|P52272|HNRPM_HUMAN	60	10	4	0	10	19	433	442	53	16.8	IREYFGEFGEIEAIELPMDPK	21	FALSE
A0A287BMB6_123	sp|P52272|HNRPM_HUMAN	54.545	11	5	0	9	19	96	106	74	16.3	IREYFGEFGEIEAIELPMDPK	21	FALSE
A0A287BMB6_123	tr|H0Y8E6|H0Y8E6_HUMAN	80	5	1	0	11	15	31	35	53	16.8	IREYFGEFGEIEAIELPMDPK	21	FALSE
A0A287BMB6_123	sp|P49736|MCM2_HUMAN	80	5	1	0	11	15	168	172	53	16.8	IREYFGEFGEIEAIELPMDPK	21	FALSE
A0A287BMB6_123	tr|H7C1L2|H7C1L2_HUMAN	80	5	1	0	10	14	176	180	73	16.3	IREYFGEFGEIEAIELPMDPK	21	FALSE
A0A287BMB6_123	tr|M0R0N3|M0R0N3_HUMAN	54.545	11	5	0	9	19	96	106	73	16.3	IREYFGEFGEIEAIELPMDPK	21	FALSE
A0A287BMB6_123	tr|M0R019|M0R019_HUMAN	54.545	11	5	0	9	19	96	106	74	16.3	IREYFGEFGEIEAIELPMDPK	21	FALSE
A0A287BMB6_123	tr|M0R2T0|M0R2T0_HUMAN	54.545	11	5	0	9	19	96	106	74	16.3	IREYFGEFGEIEAIELPMDPK	21	FALSE
A0A287BMB6_123	tr|A0A7I2V2S7|A0A7I2V2S7_HUMAN	50	14	1	2	14	21	296	309	74	16.3	IREYFGEFGEIEAIELPMDPK	21	FALSE
A0A287BMB6_123	sp|Q15459|SF3A1_HUMAN	80	5	1	0	10	14	525	529	74	16.3	IREYFGEFGEIEAIELPMDPK	21	FALSE
A0A287BMB6_123	tr|H7C5W9|H7C5W9_HUMAN	100	4	0	0	7	10	146	149	74	16.3	IREYFGEFGEIEAIELPMDPK	21	FALSE
A0A287BMB6_123	tr|A0A0S2Z3L2|A0A0S2Z3L2_HUMAN	100	4	0	0	7	10	255	258	74	16.3	IREYFGEFGEIEAIELPMDPK	21	FALSE
A0A287BMB6_123	sp|P16615|AT2A2_HUMAN	100	4	0	0	7	10	255	258	74	16.3	IREYFGEFGEIEAIELPMDPK	21	FALSE
A0A287BMB6_123	tr|H0YH80|H0YH80_HUMAN	80	5	1	0	11	15	2	6	101	15.9	IREYFGEFGEIEAIELPMDPK	21	FALSE
A0A287BMB6_123	tr|A0A8I5KS71|A0A8I5KS71_HUMAN	100	4	0	0	12	15	43	46	102	15.9	IREYFGEFGEIEAIELPMDPK	21	FALSE
A0A287BMB6_123	tr|A0A8J8YYJ1|A0A8J8YYJ1_HUMAN	100	4	0	0	12	15	19	22	102	15.9	IREYFGEFGEIEAIELPMDPK	21	FALSE
A0A287BMB6_123	tr|Q5VXV3|Q5VXV3_HUMAN	100	4	0	0	12	15	43	46	102	15.9	IREYFGEFGEIEAIELPMDPK	21	FALSE
A0A287BMB6_123	sp|Q01105|SET_HUMAN	100	4	0	0	12	15	43	46	102	15.9	IREYFGEFGEIEAIELPMDPK	21	FALSE
A0A287BMB6_123	tr|A0A0C4DFV9|A0A0C4DFV9_HUMAN	100	4	0	0	12	15	30	33	102	15.9	IREYFGEFGEIEAIELPMDPK	21	FALSE
A0A287BMB6_123	tr|A0AAG2T990|A0AAG2T990_HUMAN	80	5	1	0	11	15	170	174	103	15.9	IREYFGEFGEIEAIELPMDPK	21	FALSE
A0A287BMB6_123	tr|Q96BG6|Q96BG6_HUMAN	80	5	1	0	11	15	283	287	103	15.9	IREYFGEFGEIEAIELPMDPK	21	FALSE
A0A287BMB6_123	tr|A0A8V8TL71|A0A8V8TL71_HUMAN	80	5	1	0	11	15	513	517	104	15.9	IREYFGEFGEIEAIELPMDPK	21	FALSE
A0A287BMB6_123	tr|H7C144|H7C144_HUMAN	80	5	1	0	11	15	560	564	104	15.9	IREYFGEFGEIEAIELPMDPK	21	FALSE
A0A287BMB6_123	tr|F5GXS2|F5GXS2_HUMAN	80	5	1	0	11	15	560	564	104	15.9	IREYFGEFGEIEAIELPMDPK	21	FALSE
A0A287BMB6_123	tr|A0A0S2Z3G9|A0A0S2Z3G9_HUMAN	80	5	1	0	11	15	560	564	104	15.9	IREYFGEFGEIEAIELPMDPK	21	FALSE
A0A287BMB6_123	sp|O43707|ACTN4_HUMAN	80	5	1	0	11	15	560	564	104	15.9	IREYFGEFGEIEAIELPMDPK	21	FALSE
A0A287BMB6_123	sp|P22314|UBA1_HUMAN	46.667	15	3	1	6	15	495	509	104	15.9	IREYFGEFGEIEAIELPMDPK	21	FALSE
A0A287BMB6_123	tr|G3V380|G3V380_HUMAN	66.667	6	2	0	10	15	50	55	134	15.5	IREYFGEFGEIEAIELPMDPK	21	FALSE
A0A287BMB6_123	tr|S4R457|S4R457_HUMAN	100	4	0	0	6	9	17	20	134	15.5	IREYFGEFGEIEAIELPMDPK	21	FALSE
A0A287BMB6_123	tr|A0A994J795|A0A994J795_HUMAN	100	4	0	0	6	9	17	20	137	15.5	IREYFGEFGEIEAIELPMDPK	21	FALSE
A0A287BMB6_123	tr|G3V5M4|G3V5M4_HUMAN	66.667	6	2	0	10	15	28	33	139	15.5	IREYFGEFGEIEAIELPMDPK	21	FALSE
A0A287BMB6_123	tr|A0A804HIY0|A0A804HIY0_HUMAN	66.667	6	2	0	10	15	51	56	140	15.5	IREYFGEFGEIEAIELPMDPK	21	FALSE
A0A287BMB6_123	tr|G3V2N5|G3V2N5_HUMAN	66.667	6	2	0	10	15	30	35	142	15.5	IREYFGEFGEIEAIELPMDPK	21	FALSE
A0A287BMB6_123	tr|A0A804HJQ9|A0A804HJQ9_HUMAN	66.667	6	2	0	10	15	51	56	142	15.5	IREYFGEFGEIEAIELPMDPK	21	FALSE
A0A287BMB6_123	tr|A0A994J6T5|A0A994J6T5_HUMAN	100	4	0	0	6	9	17	20	143	15.5	IREYFGEFGEIEAIELPMDPK	21	FALSE
A0A287BMB6_123	tr|Q5T6W2|Q5T6W2_HUMAN	100	4	0	0	6	9	17	20	143	15.5	IREYFGEFGEIEAIELPMDPK	21	FALSE
A0A287BMB6_123	tr|A0A994J6U9|A0A994J6U9_HUMAN	100	4	0	0	6	9	17	20	143	15.5	IREYFGEFGEIEAIELPMDPK	21	FALSE
A0A287BMB6_123	tr|A0A994J4E9|A0A994J4E9_HUMAN	100	4	0	0	6	9	17	20	143	15.5	IREYFGEFGEIEAIELPMDPK	21	FALSE
A0A287BMB6_123	tr|B4DUQ1|B4DUQ1_HUMAN	100	4	0	0	6	9	17	20	143	15.5	IREYFGEFGEIEAIELPMDPK	21	FALSE
A0A287BMB6_123	tr|A0A994J782|A0A994J782_HUMAN	100	4	0	0	6	9	17	20	143	15.5	IREYFGEFGEIEAIELPMDPK	21	FALSE
A0A287BMB6_123	tr|A0A994J4U9|A0A994J4U9_HUMAN	100	4	0	0	6	9	17	20	143	15.5	IREYFGEFGEIEAIELPMDPK	21	FALSE
A0A287BMB6_123	tr|A0A994J4S7|A0A994J4S7_HUMAN	100	4	0	0	6	9	17	20	143	15.5	IREYFGEFGEIEAIELPMDPK	21	FALSE
A0A287BMB6_123	sp|P61978|HNRPK_HUMAN	100	4	0	0	6	9	17	20	143	15.5	IREYFGEFGEIEAIELPMDPK	21	FALSE
A0A287BMB6_123	tr|A0A804HLF4|A0A804HLF4_HUMAN	66.667	6	2	0	10	15	51	56	144	15.5	IREYFGEFGEIEAIELPMDPK	21	FALSE
A0A287BMB6_123	tr|A0A804HJU8|A0A804HJU8_HUMAN	66.667	6	2	0	10	15	51	56	144	15.5	IREYFGEFGEIEAIELPMDPK	21	FALSE
A0A287BMB6_123	tr|A0A804HIN7|A0A804HIN7_HUMAN	66.667	6	2	0	10	15	51	56	144	15.5	IREYFGEFGEIEAIELPMDPK	21	FALSE
A0A287BMB6_123	tr|A0A804HK61|A0A804HK61_HUMAN	66.667	6	2	0	10	15	51	56	144	15.5	IREYFGEFGEIEAIELPMDPK	21	FALSE
A0A287BMB6_123	tr|A0A024R694|A0A024R694_HUMAN	66.667	6	2	0	10	15	51	56	144	15.5	IREYFGEFGEIEAIELPMDPK	21	FALSE
A0A287BMB6_123	sp|P12814|ACTN1_HUMAN	66.667	6	2	0	10	15	51	56	144	15.5	IREYFGEFGEIEAIELPMDPK	21	FALSE
A0A287BMB6_123	tr|A0A7I2V4Y4|A0A7I2V4Y4_HUMAN	66.667	6	2	0	10	15	51	56	144	15.5	IREYFGEFGEIEAIELPMDPK	21	FALSE
A0A287BMB6_123	tr|A0A804HLD0|A0A804HLD0_HUMAN	66.667	6	2	0	10	15	51	56	144	15.5	IREYFGEFGEIEAIELPMDPK	21	FALSE
A0A287BMB6_123	tr|A0A804HII9|A0A804HII9_HUMAN	66.667	6	2	0	10	15	51	56	144	15.5	IREYFGEFGEIEAIELPMDPK	21	FALSE
A0A287BMB6_123	tr|A0A804HKE2|A0A804HKE2_HUMAN	66.667	6	2	0	10	15	51	56	144	15.5	IREYFGEFGEIEAIELPMDPK	21	FALSE
A0A287BMB6_123	tr|A0A2R8Y798|A0A2R8Y798_HUMAN	80	5	1	0	12	16	45	49	186	15.1	IREYFGEFGEIEAIELPMDPK	21	FALSE
A0A287BMB6_123	tr|K7ERS8|K7ERS8_HUMAN	80	5	1	0	12	16	45	49	189	15.1	IREYFGEFGEIEAIELPMDPK	21	FALSE
A0A287BMB6_123	tr|A0A2R8YEG5|A0A2R8YEG5_HUMAN	80	5	1	0	12	16	45	49	191	15.1	IREYFGEFGEIEAIELPMDPK	21	FALSE
A0A287BMB6_123	tr|A0A2R8Y879|A0A2R8Y879_HUMAN	80	5	1	0	12	16	45	49	193	15.1	IREYFGEFGEIEAIELPMDPK	21	FALSE
A0A287BMB6_123	tr|A0A2R8YEM5|A0A2R8YEM5_HUMAN	80	5	1	0	12	16	45	49	196	15.1	IREYFGEFGEIEAIELPMDPK	21	FALSE
A0A287BMB6_123	tr|K7EM90|K7EM90_HUMAN	80	5	1	0	12	16	45	49	196	15.1	IREYFGEFGEIEAIELPMDPK	21	FALSE
A0A287BMB6_123	tr|A0A2R8Y6G6|A0A2R8Y6G6_HUMAN	80	5	1	0	12	16	45	49	200	15.1	IREYFGEFGEIEAIELPMDPK	21	FALSE
A0A287BMB6_123	sp|P06733|ENOA_HUMAN	80	5	1	0	12	16	45	49	200	15.1	IREYFGEFGEIEAIELPMDPK	21	FALSE
A0A287BMB6_123	tr|A0A7P0TB36|A0A7P0TB36_HUMAN	80	5	1	0	15	19	329	333	200	15.1	IREYFGEFGEIEAIELPMDPK	21	FALSE
A0A287BMB6_123	sp|P11021|BIP_HUMAN	80	5	1	0	15	19	329	333	200	15.1	IREYFGEFGEIEAIELPMDPK	21	FALSE
A0A287BMB6_123	tr|M0QXZ7|M0QXZ7_HUMAN	55.556	9	2	1	11	19	19	25	242	14.6	IREYFGEFGEIEAIELPMDPK	21	FALSE
A0A287BMB6_123	tr|H0Y9V9|H0Y9V9_HUMAN	57.143	7	3	0	1	7	35	41	268	14.6	IREYFGEFGEIEAIELPMDPK	21	FALSE
A0A287BMB6_123	tr|A0A0K0TMV9|A0A0K0TMV9_HUMAN	54.545	11	3	1	12	20	70	80	269	14.6	IREYFGEFGEIEAIELPMDPK	21	FALSE
A0A287BMB6_123	tr|B4DLV8|B4DLV8_HUMAN	57.143	7	3	0	1	7	114	120	272	14.6	IREYFGEFGEIEAIELPMDPK	21	FALSE
A0A287BMB6_123	tr|D6RAN4|D6RAN4_HUMAN	57.143	7	3	0	1	7	114	120	273	14.6	IREYFGEFGEIEAIELPMDPK	21	FALSE
A0A287BMB6_123	tr|Q53Z07|Q53Z07_HUMAN	57.143	7	3	0	1	7	114	120	273	14.6	IREYFGEFGEIEAIELPMDPK	21	FALSE
A0A287BMB6_123	sp|P32969|RL9_HUMAN	57.143	7	3	0	1	7	114	120	273	14.6	IREYFGEFGEIEAIELPMDPK	21	FALSE
A0A287BMB6_123	tr|A0A2R8Y5Y7|A0A2R8Y5Y7_HUMAN	57.143	7	3	0	1	7	142	148	274	14.6	IREYFGEFGEIEAIELPMDPK	21	FALSE
A0A287BMB6_123	tr|H7C2E4|H7C2E4_HUMAN	58.333	12	2	2	7	17	196	205	276	14.6	IREYFGEFGEIEAIELPMDPK	21	FALSE
A0A287BMB6_123	tr|A0A0U4BW16|A0A0U4BW16_HUMAN	60	10	4	0	11	20	515	524	280	14.6	IREYFGEFGEIEAIELPMDPK	21	FALSE
A0A287BMB6_123	tr|A0A0U4BW16|A0A0U4BW16_HUMAN	80	5	1	0	12	16	901	905	748	13.4	IREYFGEFGEIEAIELPMDPK	21	FALSE
A0A287BMB6_123	tr|Q53SY7|Q53SY7_HUMAN	58.333	12	2	2	7	17	2054	2063	280	14.6	IREYFGEFGEIEAIELPMDPK	21	FALSE
A0A287BMB6_123	tr|F8VPD4|F8VPD4_HUMAN	58.333	12	2	2	7	17	2065	2074	280	14.6	IREYFGEFGEIEAIELPMDPK	21	FALSE
A0A287BMB6_123	sp|P27708|PYR1_HUMAN	58.333	12	2	2	7	17	2128	2137	280	14.6	IREYFGEFGEIEAIELPMDPK	21	FALSE
A0A287BMB6_123	tr|H0YDN1|H0YDN1_HUMAN	80	5	1	0	11	15	2523	2527	281	14.6	IREYFGEFGEIEAIELPMDPK	21	FALSE
A0A287BMB6_123	tr|A0A8I5KSD5|A0A8I5KSD5_HUMAN	80	5	1	0	11	15	3529	3533	281	14.6	IREYFGEFGEIEAIELPMDPK	21	FALSE
A0A287BMB6_123	tr|A0A8I5KSD5|A0A8I5KSD5_HUMAN	71.429	7	2	0	10	16	1293	1299	390	14.2	IREYFGEFGEIEAIELPMDPK	21	FALSE
A0A287BMB6_123	tr|A0A8I5KUE3|A0A8I5KUE3_HUMAN	80	5	1	0	11	15	3600	3604	281	14.6	IREYFGEFGEIEAIELPMDPK	21	FALSE
A0A287BMB6_123	tr|A0A8I5KUE3|A0A8I5KUE3_HUMAN	71.429	7	2	0	10	16	1364	1370	390	14.2	IREYFGEFGEIEAIELPMDPK	21	FALSE
A0A287BMB6_123	tr|A0A8I5KYZ1|A0A8I5KYZ1_HUMAN	80	5	1	0	11	15	3640	3644	281	14.6	IREYFGEFGEIEAIELPMDPK	21	FALSE
A0A287BMB6_123	tr|A0A8I5KYZ1|A0A8I5KYZ1_HUMAN	71.429	7	2	0	10	16	1404	1410	390	14.2	IREYFGEFGEIEAIELPMDPK	21	FALSE
A0A287BMB6_123	tr|E9PMV1|E9PMV1_HUMAN	80	5	1	0	11	15	3667	3671	281	14.6	IREYFGEFGEIEAIELPMDPK	21	FALSE
A0A287BMB6_123	tr|E9PMV1|E9PMV1_HUMAN	71.429	7	2	0	10	16	1431	1437	390	14.2	IREYFGEFGEIEAIELPMDPK	21	FALSE
A0A287BMB6_123	sp|Q15149|PLEC_HUMAN	80	5	1	0	11	15	3760	3764	281	14.6	IREYFGEFGEIEAIELPMDPK	21	FALSE
A0A287BMB6_123	sp|Q15149|PLEC_HUMAN	71.429	7	2	0	10	16	1524	1530	390	14.2	IREYFGEFGEIEAIELPMDPK	21	FALSE
A0A287BMB6_123	tr|Q5JR01|Q5JR01_HUMAN	80	5	1	0	9	13	121	125	376	14.2	IREYFGEFGEIEAIELPMDPK	21	FALSE
A0A287BMB6_123	tr|A0AAQ5BHG7|A0AAQ5BHG7_HUMAN	80	5	1	0	16	20	141	145	378	14.2	IREYFGEFGEIEAIELPMDPK	21	FALSE
A0A287BMB6_123	tr|A0A7I2V3H3|A0A7I2V3H3_HUMAN	80	5	1	0	9	13	121	125	385	14.2	IREYFGEFGEIEAIELPMDPK	21	FALSE
A0A287BMB6_123	tr|A0A087WV01|A0A087WV01_HUMAN	80	5	1	0	9	13	121	125	385	14.2	IREYFGEFGEIEAIELPMDPK	21	FALSE
A0A287BMB6_123	tr|A0A7I2V5N4|A0A7I2V5N4_HUMAN	80	5	1	0	9	13	121	125	386	14.2	IREYFGEFGEIEAIELPMDPK	21	FALSE
A0A287BMB6_123	tr|A0A7I2V659|A0A7I2V659_HUMAN	80	5	1	0	9	13	118	122	386	14.2	IREYFGEFGEIEAIELPMDPK	21	FALSE
A0A287BMB6_123	tr|A0A087WVQ9|A0A087WVQ9_HUMAN	80	5	1	0	9	13	118	122	386	14.2	IREYFGEFGEIEAIELPMDPK	21	FALSE
A0A287BMB6_123	tr|Q6IPT9|Q6IPT9_HUMAN	80	5	1	0	9	13	121	125	386	14.2	IREYFGEFGEIEAIELPMDPK	21	FALSE
A0A287BMB6_123	tr|Q6IPS9|Q6IPS9_HUMAN	80	5	1	0	9	13	121	125	386	14.2	IREYFGEFGEIEAIELPMDPK	21	FALSE
A0A287BMB6_123	tr|Q6IPN6|Q6IPN6_HUMAN	80	5	1	0	9	13	121	125	386	14.2	IREYFGEFGEIEAIELPMDPK	21	FALSE
A0A287BMB6_123	sp|P68104|EF1A1_HUMAN	80	5	1	0	9	13	121	125	386	14.2	IREYFGEFGEIEAIELPMDPK	21	FALSE
A0A287BMB6_123	tr|H0YLE8|H0YLE8_HUMAN	57.143	7	3	0	9	15	760	766	388	14.2	IREYFGEFGEIEAIELPMDPK	21	FALSE
A0A287BMB6_123	tr|A4QPB0|A4QPB0_HUMAN	57.143	7	3	0	9	15	1332	1338	389	14.2	IREYFGEFGEIEAIELPMDPK	21	FALSE
A0A287BMB6_123	sp|P46940|IQGA1_HUMAN	57.143	7	3	0	9	15	1332	1338	389	14.2	IREYFGEFGEIEAIELPMDPK	21	FALSE
A0A287BMB6_123	tr|H0Y5E8|H0Y5E8_HUMAN	80	5	1	0	2	6	65	69	519	13.8	IREYFGEFGEIEAIELPMDPK	21	FALSE
A0A287BMB6_123	tr|Q5SQT9|Q5SQT9_HUMAN	80	5	1	0	2	6	148	152	528	13.8	IREYFGEFGEIEAIELPMDPK	21	FALSE
A0A287BMB6_123	sp|Q9NR31|SAR1A_HUMAN	80	5	1	0	2	6	148	152	528	13.8	IREYFGEFGEIEAIELPMDPK	21	FALSE
A0A287BMB6_123	tr|D6RD66|D6RD66_HUMAN	42.105	19	2	2	2	11	128	146	736	13.4	IREYFGEFGEIEAIELPMDPK	21	FALSE
A0A287BMB6_123	sp|Q86U42|PABP2_HUMAN	62.5	8	3	0	9	16	112	119	739	13.4	IREYFGEFGEIEAIELPMDPK	21	FALSE
A0A287BMB6_123	tr|A0A7I2V625|A0A7I2V625_HUMAN	80	5	1	0	7	11	338	342	741	13.4	IREYFGEFGEIEAIELPMDPK	21	FALSE
A0A287BMB6_123	tr|A0A8V8TP31|A0A8V8TP31_HUMAN	42.105	19	2	2	2	11	124	142	742	13.4	IREYFGEFGEIEAIELPMDPK	21	FALSE
A0A287BMB6_123	tr|A0A8V8TQK0|A0A8V8TQK0_HUMAN	42.105	19	2	2	2	11	124	142	744	13.4	IREYFGEFGEIEAIELPMDPK	21	FALSE
A0A287BMB6_123	tr|A0A8V8TNU2|A0A8V8TNU2_HUMAN	42.105	19	2	2	2	11	124	142	744	13.4	IREYFGEFGEIEAIELPMDPK	21	FALSE
A0A287BMB6_123	tr|Q53GN4|Q53GN4_HUMAN	42.105	19	2	2	2	11	124	142	744	13.4	IREYFGEFGEIEAIELPMDPK	21	FALSE
A0A287BMB6_123	sp|O75083|WDR1_HUMAN	42.105	19	2	2	2	11	124	142	744	13.4	IREYFGEFGEIEAIELPMDPK	21	FALSE
A0A287BMB6_123	tr|A0A8V8TNT7|A0A8V8TNT7_HUMAN	42.105	19	2	2	2	11	128	146	744	13.4	IREYFGEFGEIEAIELPMDPK	21	FALSE
A0A287BMB6_123	tr|A0A8V8TQ74|A0A8V8TQ74_HUMAN	42.105	19	2	2	2	11	124	142	745	13.4	IREYFGEFGEIEAIELPMDPK	21	FALSE
A0A287BMB6_123	tr|A0A8V8TP22|A0A8V8TP22_HUMAN	42.105	19	2	2	2	11	124	142	745	13.4	IREYFGEFGEIEAIELPMDPK	21	FALSE
A0A287BMB6_123	tr|A0A7I2V3E1|A0A7I2V3E1_HUMAN	80	5	1	0	7	11	338	342	746	13.4	IREYFGEFGEIEAIELPMDPK	21	FALSE
A0A287BMB6_123	sp|P09874|PARP1_HUMAN	80	5	1	0	7	11	338	342	747	13.4	IREYFGEFGEIEAIELPMDPK	21	FALSE
A0A287BMB6_123	tr|Q86XU5|Q86XU5_HUMAN	80	5	1	0	12	16	898	902	747	13.4	IREYFGEFGEIEAIELPMDPK	21	FALSE
A0A287BMB6_123	sp|P35579|MYH9_HUMAN	80	5	1	0	12	16	898	902	748	13.4	IREYFGEFGEIEAIELPMDPK	21	FALSE
A0A287BMB6_123	tr|A0A8I5KWT8|A0A8I5KWT8_HUMAN	80	5	1	0	12	16	919	923	748	13.4	IREYFGEFGEIEAIELPMDPK	21	FALSE
A0A287BMB6_123	tr|G5E9R3|G5E9R3_HUMAN	80	5	1	0	9	13	45	49	967	12.9	IREYFGEFGEIEAIELPMDPK	21	FALSE
A0A288CFT0;Q29371_124	sp|P60174|TPIS_HUMAN	100	15	0	0	1	15	161	175	1.64E-11	51.1	VVLAYEPVWAIGTGK	15	TRUE
A0A288CFT0;Q29371_124	tr|U3KPZ0|U3KPZ0_HUMAN	100	15	0	0	1	15	79	93	1.70E-11	51.1	VVLAYEPVWAIGTGK	15	TRUE
A0A288CFT0;Q29371_124	tr|U3KQF3|U3KQF3_HUMAN	100	15	0	0	1	15	79	93	1.72E-11	51.1	VVLAYEPVWAIGTGK	15	TRUE
A0A288CFT0;Q29371_124	sp|P00338|LDHA_HUMAN	43.75	16	2	1	4	12	238	253	4.7	18.9	VVLAYEPVWAIGTGK	15	FALSE
A0A288CFT0;Q29371_124	tr|Q53R94|Q53R94_HUMAN	100	4	0	0	6	9	156	159	6.7	18.5	VVLAYEPVWAIGTGK	15	FALSE
A0A288CFT0;Q29371_124	tr|Q6IPN0|Q6IPN0_HUMAN	100	4	0	0	6	9	126	129	6.7	18.5	VVLAYEPVWAIGTGK	15	FALSE
A0A288CFT0;Q29371_124	sp|Q9NQC3|RTN4_HUMAN	100	4	0	0	6	9	156	159	6.8	18.5	VVLAYEPVWAIGTGK	15	FALSE
A0A288CFT0;Q29371_124	tr|S4R359|S4R359_HUMAN	80	5	1	0	3	7	3	7	19	17.2	VVLAYEPVWAIGTGK	15	FALSE
A0A288CFT0;Q29371_124	tr|A0A994J6T5|A0A994J6T5_HUMAN	80	5	1	0	3	7	335	339	19	17.2	VVLAYEPVWAIGTGK	15	FALSE
A0A288CFT0;Q29371_124	tr|Q5T6W2|Q5T6W2_HUMAN	80	5	1	0	3	7	335	339	19	17.2	VVLAYEPVWAIGTGK	15	FALSE
A0A288CFT0;Q29371_124	tr|A0A994J6U9|A0A994J6U9_HUMAN	80	5	1	0	3	7	335	339	19	17.2	VVLAYEPVWAIGTGK	15	FALSE
A0A288CFT0;Q29371_124	tr|A0A994J4E9|A0A994J4E9_HUMAN	80	5	1	0	3	7	335	339	19	17.2	VVLAYEPVWAIGTGK	15	FALSE
A0A288CFT0;Q29371_124	tr|B4DUQ1|B4DUQ1_HUMAN	80	5	1	0	3	7	335	339	19	17.2	VVLAYEPVWAIGTGK	15	FALSE
A0A288CFT0;Q29371_124	tr|A0A994J782|A0A994J782_HUMAN	80	5	1	0	3	7	359	363	19	17.2	VVLAYEPVWAIGTGK	15	FALSE
A0A288CFT0;Q29371_124	tr|A0A994J4U9|A0A994J4U9_HUMAN	80	5	1	0	3	7	359	363	19	17.2	VVLAYEPVWAIGTGK	15	FALSE
A0A288CFT0;Q29371_124	tr|A0A994J4S7|A0A994J4S7_HUMAN	80	5	1	0	3	7	359	363	19	17.2	VVLAYEPVWAIGTGK	15	FALSE
A0A288CFT0;Q29371_124	sp|P61978|HNRPK_HUMAN	80	5	1	0	3	7	359	363	19	17.2	VVLAYEPVWAIGTGK	15	FALSE
A0A288CFT0;Q29371_124	sp|P00390|GSHR_HUMAN	100	4	0	0	9	12	331	334	19	17.2	VVLAYEPVWAIGTGK	15	FALSE
A0A288CFT0;Q29371_124	tr|A0A7P0TBC9|A0A7P0TBC9_HUMAN	83.333	6	1	0	3	8	525	530	28	16.8	VVLAYEPVWAIGTGK	15	FALSE
A0A288CFT0;Q29371_124	tr|A0A7P0T9Y3|A0A7P0T9Y3_HUMAN	83.333	6	1	0	3	8	525	530	28	16.8	VVLAYEPVWAIGTGK	15	FALSE
A0A288CFT0;Q29371_124	tr|A0A7P0T934|A0A7P0T934_HUMAN	83.333	6	1	0	3	8	525	530	28	16.8	VVLAYEPVWAIGTGK	15	FALSE
A0A288CFT0;Q29371_124	tr|A0A7P0T934|A0A7P0T934_HUMAN	100	4	0	0	12	15	1909	1912	227	14.2	VVLAYEPVWAIGTGK	15	FALSE
A0A288CFT0;Q29371_124	tr|A0A7P0T9S3|A0A7P0T9S3_HUMAN	83.333	6	1	0	3	8	525	530	28	16.8	VVLAYEPVWAIGTGK	15	FALSE
A0A288CFT0;Q29371_124	tr|A0A7P0T9S3|A0A7P0T9S3_HUMAN	100	4	0	0	12	15	1909	1912	227	14.2	VVLAYEPVWAIGTGK	15	FALSE
A0A288CFT0;Q29371_124	tr|A0A2R8YGC7|A0A2R8YGC7_HUMAN	83.333	6	1	0	3	8	525	530	28	16.8	VVLAYEPVWAIGTGK	15	FALSE
A0A288CFT0;Q29371_124	tr|A0A2R8YGC7|A0A2R8YGC7_HUMAN	75	8	0	1	1	8	2648	2653	39	16.3	VVLAYEPVWAIGTGK	15	FALSE
A0A288CFT0;Q29371_124	tr|A0A2R8YGC7|A0A2R8YGC7_HUMAN	100	4	0	0	12	15	1909	1912	227	14.2	VVLAYEPVWAIGTGK	15	FALSE
A0A288CFT0;Q29371_124	tr|A0A7P0T942|A0A7P0T942_HUMAN	83.333	6	1	0	3	8	525	530	28	16.8	VVLAYEPVWAIGTGK	15	FALSE
A0A288CFT0;Q29371_124	tr|A0A7P0T942|A0A7P0T942_HUMAN	75	8	0	1	1	8	2648	2653	39	16.3	VVLAYEPVWAIGTGK	15	FALSE
A0A288CFT0;Q29371_124	tr|A0A7P0T942|A0A7P0T942_HUMAN	100	4	0	0	12	15	1909	1912	227	14.2	VVLAYEPVWAIGTGK	15	FALSE
A0A288CFT0;Q29371_124	tr|A0A804HHY6|A0A804HHY6_HUMAN	83.333	6	1	0	3	8	525	530	28	16.8	VVLAYEPVWAIGTGK	15	FALSE
A0A288CFT0;Q29371_124	tr|A0A804HHY6|A0A804HHY6_HUMAN	75	8	0	1	1	8	2648	2653	39	16.3	VVLAYEPVWAIGTGK	15	FALSE
A0A288CFT0;Q29371_124	tr|A0A804HHY6|A0A804HHY6_HUMAN	100	4	0	0	12	15	1909	1912	227	14.2	VVLAYEPVWAIGTGK	15	FALSE
A0A288CFT0;Q29371_124	tr|A0A7P0T990|A0A7P0T990_HUMAN	83.333	6	1	0	3	8	525	530	28	16.8	VVLAYEPVWAIGTGK	15	FALSE
A0A288CFT0;Q29371_124	tr|A0A7P0T990|A0A7P0T990_HUMAN	75	8	0	1	1	8	2648	2653	39	16.3	VVLAYEPVWAIGTGK	15	FALSE
A0A288CFT0;Q29371_124	tr|A0A7P0T990|A0A7P0T990_HUMAN	100	4	0	0	12	15	1909	1912	227	14.2	VVLAYEPVWAIGTGK	15	FALSE
A0A288CFT0;Q29371_124	tr|A0A7P0TAV5|A0A7P0TAV5_HUMAN	83.333	6	1	0	3	8	525	530	28	16.8	VVLAYEPVWAIGTGK	15	FALSE
A0A288CFT0;Q29371_124	tr|A0A7P0TAV5|A0A7P0TAV5_HUMAN	75	8	0	1	1	8	2648	2653	39	16.3	VVLAYEPVWAIGTGK	15	FALSE
A0A288CFT0;Q29371_124	tr|A0A7P0TAV5|A0A7P0TAV5_HUMAN	100	4	0	0	12	15	1909	1912	227	14.2	VVLAYEPVWAIGTGK	15	FALSE
A0A288CFT0;Q29371_124	tr|A0A7P0TB64|A0A7P0TB64_HUMAN	83.333	6	1	0	3	8	525	530	28	16.8	VVLAYEPVWAIGTGK	15	FALSE
A0A288CFT0;Q29371_124	tr|A0A7P0TB64|A0A7P0TB64_HUMAN	75	8	0	1	1	8	2648	2653	39	16.3	VVLAYEPVWAIGTGK	15	FALSE
A0A288CFT0;Q29371_124	tr|A0A7P0TB64|A0A7P0TB64_HUMAN	100	4	0	0	12	15	1909	1912	227	14.2	VVLAYEPVWAIGTGK	15	FALSE
A0A288CFT0;Q29371_124	tr|A0A7P0T825|A0A7P0T825_HUMAN	83.333	6	1	0	3	8	525	530	28	16.8	VVLAYEPVWAIGTGK	15	FALSE
A0A288CFT0;Q29371_124	tr|A0A7P0T825|A0A7P0T825_HUMAN	75	8	0	1	1	8	2648	2653	39	16.3	VVLAYEPVWAIGTGK	15	FALSE
A0A288CFT0;Q29371_124	tr|A0A7P0T825|A0A7P0T825_HUMAN	100	4	0	0	12	15	1909	1912	227	14.2	VVLAYEPVWAIGTGK	15	FALSE
A0A288CFT0;Q29371_124	tr|A0A7P0TAM4|A0A7P0TAM4_HUMAN	83.333	6	1	0	3	8	525	530	28	16.8	VVLAYEPVWAIGTGK	15	FALSE
A0A288CFT0;Q29371_124	tr|A0A7P0TAM4|A0A7P0TAM4_HUMAN	75	8	0	1	1	8	2648	2653	39	16.3	VVLAYEPVWAIGTGK	15	FALSE
A0A288CFT0;Q29371_124	tr|A0A7P0TAM4|A0A7P0TAM4_HUMAN	100	4	0	0	12	15	1909	1912	227	14.2	VVLAYEPVWAIGTGK	15	FALSE
A0A288CFT0;Q29371_124	tr|A0A2R8YFZ7|A0A2R8YFZ7_HUMAN	83.333	6	1	0	3	8	525	530	28	16.8	VVLAYEPVWAIGTGK	15	FALSE
A0A288CFT0;Q29371_124	tr|A0A2R8YFZ7|A0A2R8YFZ7_HUMAN	75	8	0	1	1	8	2648	2653	39	16.3	VVLAYEPVWAIGTGK	15	FALSE
A0A288CFT0;Q29371_124	tr|A0A2R8YFZ7|A0A2R8YFZ7_HUMAN	100	4	0	0	12	15	1909	1912	227	14.2	VVLAYEPVWAIGTGK	15	FALSE
A0A288CFT0;Q29371_124	tr|A0A7P0T8W5|A0A7P0T8W5_HUMAN	83.333	6	1	0	3	8	525	530	28	16.8	VVLAYEPVWAIGTGK	15	FALSE
A0A288CFT0;Q29371_124	tr|A0A7P0T8W5|A0A7P0T8W5_HUMAN	75	8	0	1	1	8	2648	2653	39	16.3	VVLAYEPVWAIGTGK	15	FALSE
A0A288CFT0;Q29371_124	tr|A0A7P0T8W5|A0A7P0T8W5_HUMAN	100	4	0	0	12	15	1909	1912	227	14.2	VVLAYEPVWAIGTGK	15	FALSE
A0A288CFT0;Q29371_124	tr|A0A7P0T9F1|A0A7P0T9F1_HUMAN	83.333	6	1	0	3	8	525	530	28	16.8	VVLAYEPVWAIGTGK	15	FALSE
A0A288CFT0;Q29371_124	tr|A0A7P0T9F1|A0A7P0T9F1_HUMAN	75	8	0	1	1	8	2648	2653	39	16.3	VVLAYEPVWAIGTGK	15	FALSE
A0A288CFT0;Q29371_124	tr|A0A7P0T9F1|A0A7P0T9F1_HUMAN	100	4	0	0	12	15	1909	1912	227	14.2	VVLAYEPVWAIGTGK	15	FALSE
A0A288CFT0;Q29371_124	tr|A0A7P0T9K2|A0A7P0T9K2_HUMAN	83.333	6	1	0	3	8	525	530	28	16.8	VVLAYEPVWAIGTGK	15	FALSE
A0A288CFT0;Q29371_124	tr|A0A7P0T9K2|A0A7P0T9K2_HUMAN	75	8	0	1	1	8	2648	2653	39	16.3	VVLAYEPVWAIGTGK	15	FALSE
A0A288CFT0;Q29371_124	tr|A0A7P0T9K2|A0A7P0T9K2_HUMAN	100	4	0	0	12	15	1909	1912	227	14.2	VVLAYEPVWAIGTGK	15	FALSE
A0A288CFT0;Q29371_124	tr|A0A2R8Y6H2|A0A2R8Y6H2_HUMAN	83.333	6	1	0	3	8	525	530	28	16.8	VVLAYEPVWAIGTGK	15	FALSE
A0A288CFT0;Q29371_124	tr|A0A2R8Y6H2|A0A2R8Y6H2_HUMAN	75	8	0	1	1	8	2648	2653	39	16.3	VVLAYEPVWAIGTGK	15	FALSE
A0A288CFT0;Q29371_124	tr|A0A2R8Y6H2|A0A2R8Y6H2_HUMAN	100	4	0	0	12	15	1909	1912	227	14.2	VVLAYEPVWAIGTGK	15	FALSE
A0A288CFT0;Q29371_124	tr|A0A7P0TB75|A0A7P0TB75_HUMAN	83.333	6	1	0	3	8	525	530	28	16.8	VVLAYEPVWAIGTGK	15	FALSE
A0A288CFT0;Q29371_124	tr|A0A7P0TB75|A0A7P0TB75_HUMAN	75	8	0	1	1	8	2648	2653	39	16.3	VVLAYEPVWAIGTGK	15	FALSE
A0A288CFT0;Q29371_124	tr|A0A7P0TB75|A0A7P0TB75_HUMAN	100	4	0	0	12	15	1909	1912	227	14.2	VVLAYEPVWAIGTGK	15	FALSE
A0A288CFT0;Q29371_124	tr|A0A7P0TAF3|A0A7P0TAF3_HUMAN	83.333	6	1	0	3	8	525	530	28	16.8	VVLAYEPVWAIGTGK	15	FALSE
A0A288CFT0;Q29371_124	tr|A0A7P0TAF3|A0A7P0TAF3_HUMAN	75	8	0	1	1	8	2648	2653	39	16.3	VVLAYEPVWAIGTGK	15	FALSE
A0A288CFT0;Q29371_124	tr|A0A7P0TAF3|A0A7P0TAF3_HUMAN	100	4	0	0	12	15	1909	1912	227	14.2	VVLAYEPVWAIGTGK	15	FALSE
A0A288CFT0;Q29371_124	tr|A0A7P0TBJ7|A0A7P0TBJ7_HUMAN	83.333	6	1	0	3	8	525	530	28	16.8	VVLAYEPVWAIGTGK	15	FALSE
A0A288CFT0;Q29371_124	tr|A0A7P0TBJ7|A0A7P0TBJ7_HUMAN	75	8	0	1	1	8	2648	2653	39	16.3	VVLAYEPVWAIGTGK	15	FALSE
A0A288CFT0;Q29371_124	tr|A0A7P0TBJ7|A0A7P0TBJ7_HUMAN	100	4	0	0	12	15	1909	1912	227	14.2	VVLAYEPVWAIGTGK	15	FALSE
A0A288CFT0;Q29371_124	tr|A0A7P0T8N2|A0A7P0T8N2_HUMAN	83.333	6	1	0	3	8	525	530	28	16.8	VVLAYEPVWAIGTGK	15	FALSE
A0A288CFT0;Q29371_124	tr|A0A7P0T8N2|A0A7P0T8N2_HUMAN	75	8	0	1	1	8	2648	2653	39	16.3	VVLAYEPVWAIGTGK	15	FALSE
A0A288CFT0;Q29371_124	tr|A0A7P0T8N2|A0A7P0T8N2_HUMAN	100	4	0	0	12	15	1909	1912	227	14.2	VVLAYEPVWAIGTGK	15	FALSE
A0A288CFT0;Q29371_124	tr|A0A7P0T916|A0A7P0T916_HUMAN	83.333	6	1	0	3	8	525	530	28	16.8	VVLAYEPVWAIGTGK	15	FALSE
A0A288CFT0;Q29371_124	tr|A0A7P0T916|A0A7P0T916_HUMAN	75	8	0	1	1	8	2648	2653	39	16.3	VVLAYEPVWAIGTGK	15	FALSE
A0A288CFT0;Q29371_124	tr|A0A7P0T916|A0A7P0T916_HUMAN	100	4	0	0	12	15	1909	1912	227	14.2	VVLAYEPVWAIGTGK	15	FALSE
A0A288CFT0;Q29371_124	tr|A0A7P0T7V5|A0A7P0T7V5_HUMAN	83.333	6	1	0	3	8	525	530	28	16.8	VVLAYEPVWAIGTGK	15	FALSE
A0A288CFT0;Q29371_124	tr|A0A7P0T7V5|A0A7P0T7V5_HUMAN	75	8	0	1	1	8	2648	2653	39	16.3	VVLAYEPVWAIGTGK	15	FALSE
A0A288CFT0;Q29371_124	tr|A0A7P0T7V5|A0A7P0T7V5_HUMAN	100	4	0	0	12	15	1909	1912	227	14.2	VVLAYEPVWAIGTGK	15	FALSE
A0A288CFT0;Q29371_124	tr|A0A7P0TAW9|A0A7P0TAW9_HUMAN	83.333	6	1	0	3	8	525	530	28	16.8	VVLAYEPVWAIGTGK	15	FALSE
A0A288CFT0;Q29371_124	tr|A0A7P0TAW9|A0A7P0TAW9_HUMAN	75	8	0	1	1	8	2648	2653	39	16.3	VVLAYEPVWAIGTGK	15	FALSE
A0A288CFT0;Q29371_124	tr|A0A7P0TAW9|A0A7P0TAW9_HUMAN	100	4	0	0	12	15	1909	1912	227	14.2	VVLAYEPVWAIGTGK	15	FALSE
A0A288CFT0;Q29371_124	tr|A0A7P0T9R4|A0A7P0T9R4_HUMAN	83.333	6	1	0	3	8	525	530	28	16.8	VVLAYEPVWAIGTGK	15	FALSE
A0A288CFT0;Q29371_124	tr|A0A7P0T9R4|A0A7P0T9R4_HUMAN	75	8	0	1	1	8	2648	2653	39	16.3	VVLAYEPVWAIGTGK	15	FALSE
A0A288CFT0;Q29371_124	tr|A0A7P0T9R4|A0A7P0T9R4_HUMAN	100	4	0	0	12	15	1909	1912	227	14.2	VVLAYEPVWAIGTGK	15	FALSE
A0A288CFT0;Q29371_124	tr|A0A2R8Y706|A0A2R8Y706_HUMAN	83.333	6	1	0	3	8	525	530	28	16.8	VVLAYEPVWAIGTGK	15	FALSE
A0A288CFT0;Q29371_124	tr|A0A2R8Y706|A0A2R8Y706_HUMAN	75	8	0	1	1	8	2648	2653	39	16.3	VVLAYEPVWAIGTGK	15	FALSE
A0A288CFT0;Q29371_124	tr|A0A2R8Y706|A0A2R8Y706_HUMAN	100	4	0	0	12	15	1909	1912	227	14.2	VVLAYEPVWAIGTGK	15	FALSE
A0A288CFT0;Q29371_124	tr|A0A2R8Y5T0|A0A2R8Y5T0_HUMAN	83.333	6	1	0	3	8	525	530	28	16.8	VVLAYEPVWAIGTGK	15	FALSE
A0A288CFT0;Q29371_124	tr|A0A2R8Y5T0|A0A2R8Y5T0_HUMAN	75	8	0	1	1	8	2648	2653	39	16.3	VVLAYEPVWAIGTGK	15	FALSE
A0A288CFT0;Q29371_124	tr|A0A2R8Y5T0|A0A2R8Y5T0_HUMAN	100	4	0	0	12	15	1909	1912	227	14.2	VVLAYEPVWAIGTGK	15	FALSE
A0A288CFT0;Q29371_124	tr|A0A7P0TA13|A0A7P0TA13_HUMAN	83.333	6	1	0	3	8	525	530	28	16.8	VVLAYEPVWAIGTGK	15	FALSE
A0A288CFT0;Q29371_124	tr|A0A7P0TA13|A0A7P0TA13_HUMAN	75	8	0	1	1	8	2648	2653	39	16.3	VVLAYEPVWAIGTGK	15	FALSE
A0A288CFT0;Q29371_124	tr|A0A7P0TA13|A0A7P0TA13_HUMAN	100	4	0	0	12	15	1909	1912	227	14.2	VVLAYEPVWAIGTGK	15	FALSE
A0A288CFT0;Q29371_124	sp|Q14204|DYHC1_HUMAN	83.333	6	1	0	3	8	525	530	28	16.8	VVLAYEPVWAIGTGK	15	FALSE
A0A288CFT0;Q29371_124	sp|Q14204|DYHC1_HUMAN	75	8	0	1	1	8	2648	2653	39	16.3	VVLAYEPVWAIGTGK	15	FALSE
A0A288CFT0;Q29371_124	sp|Q14204|DYHC1_HUMAN	100	4	0	0	12	15	1909	1912	227	14.2	VVLAYEPVWAIGTGK	15	FALSE
A0A288CFT0;Q29371_124	tr|A0A7P0T9C4|A0A7P0T9C4_HUMAN	83.333	6	1	0	3	8	525	530	28	16.8	VVLAYEPVWAIGTGK	15	FALSE
A0A288CFT0;Q29371_124	tr|A0A7P0T9C4|A0A7P0T9C4_HUMAN	75	8	0	1	1	8	2648	2653	39	16.3	VVLAYEPVWAIGTGK	15	FALSE
A0A288CFT0;Q29371_124	tr|A0A7P0T9C4|A0A7P0T9C4_HUMAN	100	4	0	0	12	15	1909	1912	227	14.2	VVLAYEPVWAIGTGK	15	FALSE
A0A288CFT0;Q29371_124	tr|E9PN50|E9PN50_HUMAN	57.143	14	3	1	2	15	186	196	39	16.3	VVLAYEPVWAIGTGK	15	FALSE
A0A288CFT0;Q29371_124	tr|E9PN50|E9PN50_HUMAN	100	4	0	0	10	13	253	256	158	14.6	VVLAYEPVWAIGTGK	15	FALSE
A0A288CFT0;Q29371_124	tr|E9PMD8|E9PMD8_HUMAN	57.143	14	3	1	2	15	230	240	39	16.3	VVLAYEPVWAIGTGK	15	FALSE
A0A288CFT0;Q29371_124	tr|E9PMD8|E9PMD8_HUMAN	100	4	0	0	10	13	297	300	158	14.6	VVLAYEPVWAIGTGK	15	FALSE
A0A288CFT0;Q29371_124	tr|E9PKD5|E9PKD5_HUMAN	57.143	14	3	1	2	15	184	194	39	16.3	VVLAYEPVWAIGTGK	15	FALSE
A0A288CFT0;Q29371_124	tr|E9PKD5|E9PKD5_HUMAN	100	4	0	0	10	13	251	254	158	14.6	VVLAYEPVWAIGTGK	15	FALSE
A0A288CFT0;Q29371_124	tr|E9PM69|E9PM69_HUMAN	57.143	14	3	1	2	15	181	191	39	16.3	VVLAYEPVWAIGTGK	15	FALSE
A0A288CFT0;Q29371_124	tr|E9PM69|E9PM69_HUMAN	100	4	0	0	10	13	248	251	158	14.6	VVLAYEPVWAIGTGK	15	FALSE
A0A288CFT0;Q29371_124	tr|R4GNH3|R4GNH3_HUMAN	57.143	14	3	1	2	15	207	217	39	16.3	VVLAYEPVWAIGTGK	15	FALSE
A0A288CFT0;Q29371_124	tr|R4GNH3|R4GNH3_HUMAN	100	4	0	0	10	13	274	277	159	14.6	VVLAYEPVWAIGTGK	15	FALSE
A0A288CFT0;Q29371_124	sp|P17980|PRS6A_HUMAN	57.143	14	3	1	2	15	223	233	39	16.3	VVLAYEPVWAIGTGK	15	FALSE
A0A288CFT0;Q29371_124	sp|P17980|PRS6A_HUMAN	100	4	0	0	10	13	290	293	159	14.6	VVLAYEPVWAIGTGK	15	FALSE
A0A288CFT0;Q29371_124	tr|A0A7I2YQ95|A0A7I2YQ95_HUMAN	100	4	0	0	3	6	432	435	39	16.3	VVLAYEPVWAIGTGK	15	FALSE
A0A288CFT0;Q29371_124	tr|A0A7I2V340|A0A7I2V340_HUMAN	100	4	0	0	3	6	452	455	39	16.3	VVLAYEPVWAIGTGK	15	FALSE
A0A288CFT0;Q29371_124	tr|H7C4F6|H7C4F6_HUMAN	100	4	0	0	3	6	476	479	39	16.3	VVLAYEPVWAIGTGK	15	FALSE
A0A288CFT0;Q29371_124	sp|O00629|IMA3_HUMAN	100	4	0	0	3	6	476	479	39	16.3	VVLAYEPVWAIGTGK	15	FALSE
A0A288CFT0;Q29371_124	tr|B4E1S2|B4E1S2_HUMAN	100	4	0	0	2	5	42	45	54	15.9	VVLAYEPVWAIGTGK	15	FALSE
A0A288CFT0;Q29371_124	tr|C9JI87|C9JI87_HUMAN	80	5	1	0	2	6	143	147	55	15.9	VVLAYEPVWAIGTGK	15	FALSE
A0A288CFT0;Q29371_124	sp|P21796|VDAC1_HUMAN	80	5	1	0	2	6	143	147	55	15.9	VVLAYEPVWAIGTGK	15	FALSE
A0A288CFT0;Q29371_124	tr|Q6P452|Q6P452_HUMAN	100	4	0	0	2	5	42	45	55	15.9	VVLAYEPVWAIGTGK	15	FALSE
A0A288CFT0;Q29371_124	sp|P09525|ANXA4_HUMAN	100	4	0	0	2	5	40	43	55	15.9	VVLAYEPVWAIGTGK	15	FALSE
A0A288CFT0;Q29371_124	sp|P09525|ANXA4_HUMAN	100	4	0	0	2	5	40	43	55	15.9	VVLAYEPVWAIGTGK	15	FALSE
A0A288CFT0;Q29371_124	tr|H0Y8E6|H0Y8E6_HUMAN	100	4	0	0	2	5	106	109	56	15.9	VVLAYEPVWAIGTGK	15	FALSE
A0A288CFT0;Q29371_124	tr|H0Y8E6|H0Y8E6_HUMAN	100	4	0	0	1	4	129	132	159	14.6	VVLAYEPVWAIGTGK	15	FALSE
A0A288CFT0;Q29371_124	tr|H0Y8E6|H0Y8E6_HUMAN	80	5	1	0	3	7	360	364	639	12.9	VVLAYEPVWAIGTGK	15	FALSE
A0A288CFT0;Q29371_124	sp|P49736|MCM2_HUMAN	100	4	0	0	2	5	243	246	56	15.9	VVLAYEPVWAIGTGK	15	FALSE
A0A288CFT0;Q29371_124	sp|P49736|MCM2_HUMAN	100	4	0	0	1	4	266	269	159	14.6	VVLAYEPVWAIGTGK	15	FALSE
A0A288CFT0;Q29371_124	tr|A0A024RA52|A0A024RA52_HUMAN	83.333	6	1	0	1	6	44	49	78	15.5	VVLAYEPVWAIGTGK	15	FALSE
A0A288CFT0;Q29371_124	sp|P25787|PSA2_HUMAN	83.333	6	1	0	1	6	44	49	78	15.5	VVLAYEPVWAIGTGK	15	FALSE
A0A288CFT0;Q29371_124	sp|P13639|EF2_HUMAN	75	8	2	0	1	8	783	790	112	15.1	VVLAYEPVWAIGTGK	15	FALSE
A0A288CFT0;Q29371_124	tr|F8WF32|F8WF32_HUMAN	100	4	0	0	1	4	53	56	155	14.6	VVLAYEPVWAIGTGK	15	FALSE
A0A288CFT0;Q29371_124	tr|F8WF32|F8WF32_HUMAN	80	5	1	0	3	7	71	75	883	12.5	VVLAYEPVWAIGTGK	15	FALSE
A0A288CFT0;Q29371_124	tr|A0A3B3IRI8|A0A3B3IRI8_HUMAN	100	4	0	0	1	4	269	272	158	14.6	VVLAYEPVWAIGTGK	15	FALSE
A0A288CFT0;Q29371_124	tr|Q6IBR0|Q6IBR0_HUMAN	100	4	0	0	1	4	53	56	159	14.6	VVLAYEPVWAIGTGK	15	FALSE
A0A288CFT0;Q29371_124	tr|Q6IBR0|Q6IBR0_HUMAN	80	5	1	0	3	7	71	75	899	12.5	VVLAYEPVWAIGTGK	15	FALSE
A0A288CFT0;Q29371_124	sp|P04843|RPN1_HUMAN	100	4	0	0	1	4	53	56	159	14.6	VVLAYEPVWAIGTGK	15	FALSE
A0A288CFT0;Q29371_124	sp|P04843|RPN1_HUMAN	80	5	1	0	3	7	71	75	899	12.5	VVLAYEPVWAIGTGK	15	FALSE
A0A288CFT0;Q29371_124	tr|J3KS93|J3KS93_HUMAN	100	4	0	0	12	15	63	66	216	14.2	VVLAYEPVWAIGTGK	15	FALSE
A0A288CFT0;Q29371_124	tr|E7EMV8|E7EMV8_HUMAN	100	4	0	0	12	15	80	83	217	14.2	VVLAYEPVWAIGTGK	15	FALSE
A0A288CFT0;Q29371_124	tr|M0QXI6|M0QXI6_HUMAN	100	4	0	0	12	15	35	38	218	14.2	VVLAYEPVWAIGTGK	15	FALSE
A0A288CFT0;Q29371_124	tr|J3KSN7|J3KSN7_HUMAN	100	4	0	0	12	15	63	66	218	14.2	VVLAYEPVWAIGTGK	15	FALSE
A0A288CFT0;Q29371_124	tr|J3QKZ9|J3QKZ9_HUMAN	100	4	0	0	12	15	43	46	220	14.2	VVLAYEPVWAIGTGK	15	FALSE
A0A288CFT0;Q29371_124	tr|J3QLN6|J3QLN6_HUMAN	100	4	0	0	12	15	43	46	221	14.2	VVLAYEPVWAIGTGK	15	FALSE
A0A288CFT0;Q29371_124	tr|J3QR64|J3QR64_HUMAN	100	4	0	0	12	15	63	66	222	14.2	VVLAYEPVWAIGTGK	15	FALSE
A0A288CFT0;Q29371_124	tr|J3KS25|J3KS25_HUMAN	100	4	0	0	12	15	77	80	222	14.2	VVLAYEPVWAIGTGK	15	FALSE
A0A288CFT0;Q29371_124	tr|X6R2L4|X6R2L4_HUMAN	100	4	0	0	12	15	80	83	223	14.2	VVLAYEPVWAIGTGK	15	FALSE
A0A288CFT0;Q29371_124	tr|J3QL43|J3QL43_HUMAN	100	4	0	0	12	15	79	82	224	14.2	VVLAYEPVWAIGTGK	15	FALSE
A0A288CFT0;Q29371_124	tr|J3QS69|J3QS69_HUMAN	100	4	0	0	12	15	79	82	224	14.2	VVLAYEPVWAIGTGK	15	FALSE
A0A288CFT0;Q29371_124	tr|E7ETR0|E7ETR0_HUMAN	100	4	0	0	12	15	13	16	224	14.2	VVLAYEPVWAIGTGK	15	FALSE
A0A288CFT0;Q29371_124	tr|J3KT12|J3KT12_HUMAN	100	4	0	0	12	15	79	82	224	14.2	VVLAYEPVWAIGTGK	15	FALSE
A0A288CFT0;Q29371_124	tr|M0R0Y3|M0R0Y3_HUMAN	100	4	0	0	12	15	35	38	224	14.2	VVLAYEPVWAIGTGK	15	FALSE
A0A288CFT0;Q29371_124	tr|E7EQG2|E7EQG2_HUMAN	100	4	0	0	12	15	80	83	224	14.2	VVLAYEPVWAIGTGK	15	FALSE
A0A288CFT0;Q29371_124	sp|P60842|IF4A1_HUMAN	100	4	0	0	12	15	79	82	225	14.2	VVLAYEPVWAIGTGK	15	FALSE
A0A288CFT0;Q29371_124	sp|Q14240|IF4A2_HUMAN	100	4	0	0	12	15	80	83	225	14.2	VVLAYEPVWAIGTGK	15	FALSE
A0A288CFT0;Q29371_124	tr|B3KNL2|B3KNL2_HUMAN	100	4	0	0	12	15	46	49	225	14.2	VVLAYEPVWAIGTGK	15	FALSE
A0A288CFT0;Q29371_124	tr|B5BUB1|B5BUB1_HUMAN	100	4	0	0	12	15	73	76	225	14.2	VVLAYEPVWAIGTGK	15	FALSE
A0A288CFT0;Q29371_124	sp|Q9Y265|RUVB1_HUMAN	100	4	0	0	12	15	73	76	225	14.2	VVLAYEPVWAIGTGK	15	FALSE
A0A288CFT0;Q29371_124	sp|Q9Y230|RUVB2_HUMAN	100	4	0	0	12	15	80	83	225	14.2	VVLAYEPVWAIGTGK	15	FALSE
A0A288CFT0;Q29371_124	sp|P07737|PROF1_HUMAN	62.5	8	3	0	8	15	31	38	313	13.8	VVLAYEPVWAIGTGK	15	FALSE
A0A288CFT0;Q29371_124	tr|I3L3D5|I3L3D5_HUMAN	62.5	8	3	0	8	15	110	117	314	13.8	VVLAYEPVWAIGTGK	15	FALSE
A0A288CFT0;Q29371_124	tr|A0A7I2V5M1|A0A7I2V5M1_HUMAN	80	5	1	0	10	14	317	321	318	13.8	VVLAYEPVWAIGTGK	15	FALSE
A0A288CFT0;Q29371_124	tr|A0A7I2YQK6|A0A7I2YQK6_HUMAN	80	5	1	0	10	14	226	230	319	13.8	VVLAYEPVWAIGTGK	15	FALSE
A0A288CFT0;Q29371_124	tr|A0A7I2V599|A0A7I2V599_HUMAN	80	5	1	0	10	14	317	321	319	13.8	VVLAYEPVWAIGTGK	15	FALSE
A0A288CFT0;Q29371_124	tr|A0A7I2V2X6|A0A7I2V2X6_HUMAN	80	5	1	0	10	14	285	289	319	13.8	VVLAYEPVWAIGTGK	15	FALSE
A0A288CFT0;Q29371_124	tr|B3GQS7|B3GQS7_HUMAN	80	5	1	0	10	14	317	321	319	13.8	VVLAYEPVWAIGTGK	15	FALSE
A0A288CFT0;Q29371_124	tr|A0A024R3X4|A0A024R3X4_HUMAN	80	5	1	0	10	14	317	321	319	13.8	VVLAYEPVWAIGTGK	15	FALSE
A0A288CFT0;Q29371_124	sp|P10809|CH60_HUMAN	80	5	1	0	10	14	317	321	319	13.8	VVLAYEPVWAIGTGK	15	FALSE
A0A481C216_125	sp|Q9Y230|RUVB2_HUMAN	100	25	0	0	1	25	133	157	2.38E-21	81.2	EETEIIEGEVVEIQIDRPATGTGSK	25	TRUE
A0A481C216_125	tr|B3KNL2|B3KNL2_HUMAN	100	25	0	0	1	25	99	123	2.38E-21	81.2	EETEIIEGEVVEIQIDRPATGTGSK	25	TRUE
A0A481C216_125	tr|M0R0Y3|M0R0Y3_HUMAN	100	25	0	0	1	25	88	112	2.39E-21	81.2	EETEIIEGEVVEIQIDRPATGTGSK	25	TRUE
A0A481C216_125	tr|X6R2L4|X6R2L4_HUMAN	100	25	0	0	1	25	133	157	2.41E-21	81.2	EETEIIEGEVVEIQIDRPATGTGSK	25	TRUE
A0A481C216_125	tr|M0QXI6|M0QXI6_HUMAN	100	22	0	0	1	22	88	109	1.60E-18	73.2	EETEIIEGEVVEIQIDRPATGTGSK	25	FALSE
A0A481C216_125	tr|B9VPB4|B9VPB4_HUMAN	52.941	17	4	1	1	17	93	105	0.48	23.1	EETEIIEGEVVEIQIDRPATGTGSK	25	FALSE
A0A481C216_125	tr|B9VP19|B9VP19_HUMAN	52.941	17	4	1	1	17	93	105	0.48	23.1	EETEIIEGEVVEIQIDRPATGTGSK	25	FALSE
A0A481C216_125	tr|H0Y5C6|H0Y5C6_HUMAN	75	8	2	0	2	9	127	134	0.49	23.1	EETEIIEGEVVEIQIDRPATGTGSK	25	FALSE
A0A481C216_125	tr|Q2VP91|Q2VP91_HUMAN	75	8	2	0	2	9	104	111	0.49	23.1	EETEIIEGEVVEIQIDRPATGTGSK	25	FALSE
A0A481C216_125	tr|Q6NXF2|Q6NXF2_HUMAN	75	8	2	0	2	9	523	530	0.5	23.1	EETEIIEGEVVEIQIDRPATGTGSK	25	FALSE
A0A481C216_125	tr|A0A7P0NMY4|A0A7P0NMY4_HUMAN	75	8	2	0	2	9	1114	1121	0.5	23.1	EETEIIEGEVVEIQIDRPATGTGSK	25	FALSE
A0A481C216_125	tr|A0A7P0NMY4|A0A7P0NMY4_HUMAN	80	5	1	0	7	11	587	591	944	13.4	EETEIIEGEVVEIQIDRPATGTGSK	25	FALSE
A0A481C216_125	tr|Q60FE6|Q60FE6_HUMAN	75	8	2	0	2	9	2152	2159	0.51	23.1	EETEIIEGEVVEIQIDRPATGTGSK	25	FALSE
A0A481C216_125	tr|Q60FE6|Q60FE6_HUMAN	80	5	1	0	7	11	560	564	945	13.4	EETEIIEGEVVEIQIDRPATGTGSK	25	FALSE
A0A481C216_125	tr|Q60FE6|Q60FE6_HUMAN	66.667	6	2	0	11	16	1539	1544	945	13.4	EETEIIEGEVVEIQIDRPATGTGSK	25	FALSE
A0A481C216_125	tr|Q60FE5|Q60FE5_HUMAN	75	8	2	0	2	9	2160	2167	0.51	23.1	EETEIIEGEVVEIQIDRPATGTGSK	25	FALSE
A0A481C216_125	tr|Q60FE5|Q60FE5_HUMAN	80	5	1	0	7	11	560	564	945	13.4	EETEIIEGEVVEIQIDRPATGTGSK	25	FALSE
A0A481C216_125	tr|Q60FE5|Q60FE5_HUMAN	66.667	6	2	0	11	16	1539	1544	945	13.4	EETEIIEGEVVEIQIDRPATGTGSK	25	FALSE
A0A481C216_125	sp|P21333|FLNA_HUMAN	75	8	2	0	2	9	2187	2194	0.51	23.1	EETEIIEGEVVEIQIDRPATGTGSK	25	FALSE
A0A481C216_125	sp|P21333|FLNA_HUMAN	80	5	1	0	7	11	587	591	945	13.4	EETEIIEGEVVEIQIDRPATGTGSK	25	FALSE
A0A481C216_125	sp|P21333|FLNA_HUMAN	66.667	6	2	0	11	16	1566	1571	945	13.4	EETEIIEGEVVEIQIDRPATGTGSK	25	FALSE
A0A481C216_125	tr|A0A7I2V5U9|A0A7I2V5U9_HUMAN	52.941	17	5	1	9	25	44	57	0.63	22.7	EETEIIEGEVVEIQIDRPATGTGSK	25	FALSE
A0A481C216_125	tr|F8VTQ5|F8VTQ5_HUMAN	52.941	17	5	1	9	25	83	96	0.67	22.7	EETEIIEGEVVEIQIDRPATGTGSK	25	FALSE
A0A481C216_125	tr|H0YH80|H0YH80_HUMAN	52.941	17	5	1	9	25	3	16	0.68	22.7	EETEIIEGEVVEIQIDRPATGTGSK	25	FALSE
A0A481C216_125	tr|F8VZ49|F8VZ49_HUMAN	52.941	17	5	1	9	25	151	164	0.68	22.7	EETEIIEGEVVEIQIDRPATGTGSK	25	FALSE
A0A481C216_125	tr|A0A7I2V2L6|A0A7I2V2L6_HUMAN	52.941	17	5	1	9	25	132	145	0.68	22.7	EETEIIEGEVVEIQIDRPATGTGSK	25	FALSE
A0A481C216_125	tr|A0A7I2YQX9|A0A7I2YQX9_HUMAN	52.941	17	5	1	9	25	87	100	0.69	22.7	EETEIIEGEVVEIQIDRPATGTGSK	25	FALSE
A0A481C216_125	tr|F8W6I7|F8W6I7_HUMAN	52.941	17	5	1	9	25	132	145	0.69	22.7	EETEIIEGEVVEIQIDRPATGTGSK	25	FALSE
A0A481C216_125	tr|A0A7I2V3R8|A0A7I2V3R8_HUMAN	52.941	17	5	1	9	25	132	145	0.69	22.7	EETEIIEGEVVEIQIDRPATGTGSK	25	FALSE
A0A481C216_125	tr|A0A7I2V3W0|A0A7I2V3W0_HUMAN	52.941	17	5	1	9	25	132	145	0.69	22.7	EETEIIEGEVVEIQIDRPATGTGSK	25	FALSE
A0A481C216_125	sp|P09651|ROA1_HUMAN	52.941	17	5	1	9	25	132	145	0.69	22.7	EETEIIEGEVVEIQIDRPATGTGSK	25	FALSE
A0A481C216_125	tr|E9PIR7|E9PIR7_HUMAN	100	6	0	0	4	9	278	283	0.7	22.7	EETEIIEGEVVEIQIDRPATGTGSK	25	FALSE
A0A481C216_125	tr|A0A182DWI3|A0A182DWI3_HUMAN	100	6	0	0	4	9	347	352	0.7	22.7	EETEIIEGEVVEIQIDRPATGTGSK	25	FALSE
A0A481C216_125	sp|Q16881|TRXR1_HUMAN	100	6	0	0	4	9	428	433	0.7	22.7	EETEIIEGEVVEIQIDRPATGTGSK	25	FALSE
A0A481C216_125	tr|E7ETR0|E7ETR0_HUMAN	66.667	12	3	1	2	12	66	77	1.9	21.4	EETEIIEGEVVEIQIDRPATGTGSK	25	FALSE
A0A481C216_125	tr|B5BUB1|B5BUB1_HUMAN	66.667	12	3	1	2	12	126	137	1.9	21.4	EETEIIEGEVVEIQIDRPATGTGSK	25	FALSE
A0A481C216_125	tr|B5BUB1|B5BUB1_HUMAN	71.429	7	2	0	6	12	425	431	494	14.2	EETEIIEGEVVEIQIDRPATGTGSK	25	FALSE
A0A481C216_125	sp|Q9Y265|RUVB1_HUMAN	66.667	12	3	1	2	12	126	137	1.9	21.4	EETEIIEGEVVEIQIDRPATGTGSK	25	FALSE
A0A481C216_125	sp|Q9Y265|RUVB1_HUMAN	71.429	7	2	0	6	12	425	431	494	14.2	EETEIIEGEVVEIQIDRPATGTGSK	25	FALSE
A0A481C216_125	tr|A0A7P0TBC9|A0A7P0TBC9_HUMAN	56.25	16	2	2	12	22	255	270	1.9	21.4	EETEIIEGEVVEIQIDRPATGTGSK	25	FALSE
A0A481C216_125	tr|A0A7P0TBC9|A0A7P0TBC9_HUMAN	100	4	0	0	14	17	653	656	72	16.8	EETEIIEGEVVEIQIDRPATGTGSK	25	FALSE
A0A481C216_125	tr|A0A7P0T9Y3|A0A7P0T9Y3_HUMAN	56.25	16	2	2	12	22	255	270	1.9	21.4	EETEIIEGEVVEIQIDRPATGTGSK	25	FALSE
A0A481C216_125	tr|A0A7P0T9Y3|A0A7P0T9Y3_HUMAN	100	4	0	0	14	17	653	656	72	16.8	EETEIIEGEVVEIQIDRPATGTGSK	25	FALSE
A0A481C216_125	tr|A0A7P0T9Y3|A0A7P0T9Y3_HUMAN	100	4	0	0	6	9	1214	1217	137	15.9	EETEIIEGEVVEIQIDRPATGTGSK	25	FALSE
A0A481C216_125	tr|A0A7P0T934|A0A7P0T934_HUMAN	56.25	16	2	2	12	22	255	270	1.9	21.4	EETEIIEGEVVEIQIDRPATGTGSK	25	FALSE
A0A481C216_125	tr|A0A7P0T934|A0A7P0T934_HUMAN	100	4	0	0	14	17	653	656	72	16.8	EETEIIEGEVVEIQIDRPATGTGSK	25	FALSE
A0A481C216_125	tr|A0A7P0T934|A0A7P0T934_HUMAN	100	4	0	0	6	9	1214	1217	138	15.9	EETEIIEGEVVEIQIDRPATGTGSK	25	FALSE
A0A481C216_125	tr|A0A7P0T9S3|A0A7P0T9S3_HUMAN	56.25	16	2	2	12	22	255	270	1.9	21.4	EETEIIEGEVVEIQIDRPATGTGSK	25	FALSE
A0A481C216_125	tr|A0A7P0T9S3|A0A7P0T9S3_HUMAN	100	4	0	0	14	17	653	656	72	16.8	EETEIIEGEVVEIQIDRPATGTGSK	25	FALSE
A0A481C216_125	tr|A0A7P0T9S3|A0A7P0T9S3_HUMAN	100	4	0	0	6	9	1214	1217	138	15.9	EETEIIEGEVVEIQIDRPATGTGSK	25	FALSE
A0A481C216_125	tr|A0A2R8YGC7|A0A2R8YGC7_HUMAN	56.25	16	2	2	12	22	255	270	1.9	21.4	EETEIIEGEVVEIQIDRPATGTGSK	25	FALSE
A0A481C216_125	tr|A0A2R8YGC7|A0A2R8YGC7_HUMAN	100	4	0	0	14	17	653	656	72	16.8	EETEIIEGEVVEIQIDRPATGTGSK	25	FALSE
A0A481C216_125	tr|A0A2R8YGC7|A0A2R8YGC7_HUMAN	100	4	0	0	6	9	1214	1217	138	15.9	EETEIIEGEVVEIQIDRPATGTGSK	25	FALSE
A0A481C216_125	tr|A0A7P0T942|A0A7P0T942_HUMAN	56.25	16	2	2	12	22	255	270	1.9	21.4	EETEIIEGEVVEIQIDRPATGTGSK	25	FALSE
A0A481C216_125	tr|A0A7P0T942|A0A7P0T942_HUMAN	100	4	0	0	14	17	653	656	72	16.8	EETEIIEGEVVEIQIDRPATGTGSK	25	FALSE
A0A481C216_125	tr|A0A7P0T942|A0A7P0T942_HUMAN	100	4	0	0	6	9	1214	1217	138	15.9	EETEIIEGEVVEIQIDRPATGTGSK	25	FALSE
A0A481C216_125	tr|A0A804HHY6|A0A804HHY6_HUMAN	56.25	16	2	2	12	22	255	270	1.9	21.4	EETEIIEGEVVEIQIDRPATGTGSK	25	FALSE
A0A481C216_125	tr|A0A804HHY6|A0A804HHY6_HUMAN	100	4	0	0	14	17	653	656	72	16.8	EETEIIEGEVVEIQIDRPATGTGSK	25	FALSE
A0A481C216_125	tr|A0A804HHY6|A0A804HHY6_HUMAN	100	4	0	0	6	9	1214	1217	138	15.9	EETEIIEGEVVEIQIDRPATGTGSK	25	FALSE
A0A481C216_125	tr|A0A7P0T990|A0A7P0T990_HUMAN	56.25	16	2	2	12	22	255	270	1.9	21.4	EETEIIEGEVVEIQIDRPATGTGSK	25	FALSE
A0A481C216_125	tr|A0A7P0T990|A0A7P0T990_HUMAN	100	4	0	0	14	17	653	656	72	16.8	EETEIIEGEVVEIQIDRPATGTGSK	25	FALSE
A0A481C216_125	tr|A0A7P0T990|A0A7P0T990_HUMAN	100	4	0	0	6	9	1214	1217	138	15.9	EETEIIEGEVVEIQIDRPATGTGSK	25	FALSE
A0A481C216_125	tr|A0A7P0TAV5|A0A7P0TAV5_HUMAN	56.25	16	2	2	12	22	255	270	1.9	21.4	EETEIIEGEVVEIQIDRPATGTGSK	25	FALSE
A0A481C216_125	tr|A0A7P0TAV5|A0A7P0TAV5_HUMAN	100	4	0	0	14	17	653	656	72	16.8	EETEIIEGEVVEIQIDRPATGTGSK	25	FALSE
A0A481C216_125	tr|A0A7P0TAV5|A0A7P0TAV5_HUMAN	100	4	0	0	6	9	1214	1217	138	15.9	EETEIIEGEVVEIQIDRPATGTGSK	25	FALSE
A0A481C216_125	tr|A0A7P0TB64|A0A7P0TB64_HUMAN	56.25	16	2	2	12	22	255	270	1.9	21.4	EETEIIEGEVVEIQIDRPATGTGSK	25	FALSE
A0A481C216_125	tr|A0A7P0TB64|A0A7P0TB64_HUMAN	100	4	0	0	14	17	653	656	72	16.8	EETEIIEGEVVEIQIDRPATGTGSK	25	FALSE
A0A481C216_125	tr|A0A7P0TB64|A0A7P0TB64_HUMAN	100	4	0	0	6	9	1214	1217	138	15.9	EETEIIEGEVVEIQIDRPATGTGSK	25	FALSE
A0A481C216_125	tr|A0A7P0T825|A0A7P0T825_HUMAN	56.25	16	2	2	12	22	255	270	1.9	21.4	EETEIIEGEVVEIQIDRPATGTGSK	25	FALSE
A0A481C216_125	tr|A0A7P0T825|A0A7P0T825_HUMAN	100	4	0	0	14	17	653	656	72	16.8	EETEIIEGEVVEIQIDRPATGTGSK	25	FALSE
A0A481C216_125	tr|A0A7P0T825|A0A7P0T825_HUMAN	100	4	0	0	6	9	1214	1217	138	15.9	EETEIIEGEVVEIQIDRPATGTGSK	25	FALSE
A0A481C216_125	tr|A0A7P0T825|A0A7P0T825_HUMAN	80	5	1	0	16	20	3077	3081	362	14.6	EETEIIEGEVVEIQIDRPATGTGSK	25	FALSE
A0A481C216_125	tr|A0A7P0TAM4|A0A7P0TAM4_HUMAN	56.25	16	2	2	12	22	255	270	1.9	21.4	EETEIIEGEVVEIQIDRPATGTGSK	25	FALSE
A0A481C216_125	tr|A0A7P0TAM4|A0A7P0TAM4_HUMAN	100	4	0	0	14	17	653	656	72	16.8	EETEIIEGEVVEIQIDRPATGTGSK	25	FALSE
A0A481C216_125	tr|A0A7P0TAM4|A0A7P0TAM4_HUMAN	100	4	0	0	6	9	1214	1217	138	15.9	EETEIIEGEVVEIQIDRPATGTGSK	25	FALSE
A0A481C216_125	tr|A0A7P0TAM4|A0A7P0TAM4_HUMAN	80	5	1	0	16	20	3077	3081	362	14.6	EETEIIEGEVVEIQIDRPATGTGSK	25	FALSE
A0A481C216_125	tr|A0A2R8YFZ7|A0A2R8YFZ7_HUMAN	56.25	16	2	2	12	22	255	270	1.9	21.4	EETEIIEGEVVEIQIDRPATGTGSK	25	FALSE
A0A481C216_125	tr|A0A2R8YFZ7|A0A2R8YFZ7_HUMAN	100	4	0	0	14	17	653	656	72	16.8	EETEIIEGEVVEIQIDRPATGTGSK	25	FALSE
A0A481C216_125	tr|A0A2R8YFZ7|A0A2R8YFZ7_HUMAN	100	4	0	0	6	9	1214	1217	138	15.9	EETEIIEGEVVEIQIDRPATGTGSK	25	FALSE
A0A481C216_125	tr|A0A2R8YFZ7|A0A2R8YFZ7_HUMAN	80	5	1	0	16	20	3077	3081	362	14.6	EETEIIEGEVVEIQIDRPATGTGSK	25	FALSE
A0A481C216_125	tr|A0A7P0T8W5|A0A7P0T8W5_HUMAN	56.25	16	2	2	12	22	255	270	1.9	21.4	EETEIIEGEVVEIQIDRPATGTGSK	25	FALSE
A0A481C216_125	tr|A0A7P0T8W5|A0A7P0T8W5_HUMAN	100	4	0	0	14	17	653	656	72	16.8	EETEIIEGEVVEIQIDRPATGTGSK	25	FALSE
A0A481C216_125	tr|A0A7P0T8W5|A0A7P0T8W5_HUMAN	100	4	0	0	6	9	1214	1217	138	15.9	EETEIIEGEVVEIQIDRPATGTGSK	25	FALSE
A0A481C216_125	tr|A0A7P0T8W5|A0A7P0T8W5_HUMAN	80	5	1	0	16	20	3077	3081	362	14.6	EETEIIEGEVVEIQIDRPATGTGSK	25	FALSE
A0A481C216_125	tr|A0A7P0T9F1|A0A7P0T9F1_HUMAN	56.25	16	2	2	12	22	255	270	1.9	21.4	EETEIIEGEVVEIQIDRPATGTGSK	25	FALSE
A0A481C216_125	tr|A0A7P0T9F1|A0A7P0T9F1_HUMAN	100	4	0	0	14	17	653	656	72	16.8	EETEIIEGEVVEIQIDRPATGTGSK	25	FALSE
A0A481C216_125	tr|A0A7P0T9F1|A0A7P0T9F1_HUMAN	100	4	0	0	6	9	1214	1217	138	15.9	EETEIIEGEVVEIQIDRPATGTGSK	25	FALSE
A0A481C216_125	tr|A0A7P0T9F1|A0A7P0T9F1_HUMAN	80	5	1	0	16	20	3077	3081	362	14.6	EETEIIEGEVVEIQIDRPATGTGSK	25	FALSE
A0A481C216_125	tr|A0A7P0T9K2|A0A7P0T9K2_HUMAN	56.25	16	2	2	12	22	255	270	1.9	21.4	EETEIIEGEVVEIQIDRPATGTGSK	25	FALSE
A0A481C216_125	tr|A0A7P0T9K2|A0A7P0T9K2_HUMAN	53.846	13	4	1	1	11	3785	3797	7.3	19.7	EETEIIEGEVVEIQIDRPATGTGSK	25	FALSE
A0A481C216_125	tr|A0A7P0T9K2|A0A7P0T9K2_HUMAN	100	4	0	0	14	17	653	656	72	16.8	EETEIIEGEVVEIQIDRPATGTGSK	25	FALSE
A0A481C216_125	tr|A0A7P0T9K2|A0A7P0T9K2_HUMAN	100	4	0	0	6	9	1214	1217	138	15.9	EETEIIEGEVVEIQIDRPATGTGSK	25	FALSE
A0A481C216_125	tr|A0A7P0T9K2|A0A7P0T9K2_HUMAN	80	5	1	0	16	20	3077	3081	362	14.6	EETEIIEGEVVEIQIDRPATGTGSK	25	FALSE
A0A481C216_125	tr|A0A2R8Y6H2|A0A2R8Y6H2_HUMAN	56.25	16	2	2	12	22	255	270	1.9	21.4	EETEIIEGEVVEIQIDRPATGTGSK	25	FALSE
A0A481C216_125	tr|A0A2R8Y6H2|A0A2R8Y6H2_HUMAN	53.846	13	4	1	1	11	3785	3797	7.3	19.7	EETEIIEGEVVEIQIDRPATGTGSK	25	FALSE
A0A481C216_125	tr|A0A2R8Y6H2|A0A2R8Y6H2_HUMAN	100	4	0	0	14	17	653	656	72	16.8	EETEIIEGEVVEIQIDRPATGTGSK	25	FALSE
A0A481C216_125	tr|A0A2R8Y6H2|A0A2R8Y6H2_HUMAN	100	4	0	0	6	9	1214	1217	138	15.9	EETEIIEGEVVEIQIDRPATGTGSK	25	FALSE
A0A481C216_125	tr|A0A2R8Y6H2|A0A2R8Y6H2_HUMAN	80	5	1	0	16	20	3077	3081	362	14.6	EETEIIEGEVVEIQIDRPATGTGSK	25	FALSE
A0A481C216_125	tr|A0A7P0TB75|A0A7P0TB75_HUMAN	56.25	16	2	2	12	22	255	270	1.9	21.4	EETEIIEGEVVEIQIDRPATGTGSK	25	FALSE
A0A481C216_125	tr|A0A7P0TB75|A0A7P0TB75_HUMAN	53.846	13	4	1	1	11	3785	3797	7.3	19.7	EETEIIEGEVVEIQIDRPATGTGSK	25	FALSE
A0A481C216_125	tr|A0A7P0TB75|A0A7P0TB75_HUMAN	100	4	0	0	14	17	653	656	72	16.8	EETEIIEGEVVEIQIDRPATGTGSK	25	FALSE
A0A481C216_125	tr|A0A7P0TB75|A0A7P0TB75_HUMAN	100	4	0	0	6	9	1214	1217	138	15.9	EETEIIEGEVVEIQIDRPATGTGSK	25	FALSE
A0A481C216_125	tr|A0A7P0TB75|A0A7P0TB75_HUMAN	80	5	1	0	16	20	3077	3081	362	14.6	EETEIIEGEVVEIQIDRPATGTGSK	25	FALSE
A0A481C216_125	tr|A0A7P0TAF3|A0A7P0TAF3_HUMAN	56.25	16	2	2	12	22	255	270	1.9	21.4	EETEIIEGEVVEIQIDRPATGTGSK	25	FALSE
A0A481C216_125	tr|A0A7P0TAF3|A0A7P0TAF3_HUMAN	53.846	13	4	1	1	11	3785	3797	7.3	19.7	EETEIIEGEVVEIQIDRPATGTGSK	25	FALSE
A0A481C216_125	tr|A0A7P0TAF3|A0A7P0TAF3_HUMAN	100	4	0	0	14	17	653	656	72	16.8	EETEIIEGEVVEIQIDRPATGTGSK	25	FALSE
A0A481C216_125	tr|A0A7P0TAF3|A0A7P0TAF3_HUMAN	100	4	0	0	6	9	1214	1217	138	15.9	EETEIIEGEVVEIQIDRPATGTGSK	25	FALSE
A0A481C216_125	tr|A0A7P0TAF3|A0A7P0TAF3_HUMAN	80	5	1	0	16	20	3077	3081	362	14.6	EETEIIEGEVVEIQIDRPATGTGSK	25	FALSE
A0A481C216_125	tr|A0A7P0TBJ7|A0A7P0TBJ7_HUMAN	56.25	16	2	2	12	22	255	270	1.9	21.4	EETEIIEGEVVEIQIDRPATGTGSK	25	FALSE
A0A481C216_125	tr|A0A7P0TBJ7|A0A7P0TBJ7_HUMAN	53.846	13	4	1	1	11	3785	3797	7.3	19.7	EETEIIEGEVVEIQIDRPATGTGSK	25	FALSE
A0A481C216_125	tr|A0A7P0TBJ7|A0A7P0TBJ7_HUMAN	100	4	0	0	14	17	653	656	72	16.8	EETEIIEGEVVEIQIDRPATGTGSK	25	FALSE
A0A481C216_125	tr|A0A7P0TBJ7|A0A7P0TBJ7_HUMAN	100	4	0	0	6	9	1214	1217	138	15.9	EETEIIEGEVVEIQIDRPATGTGSK	25	FALSE
A0A481C216_125	tr|A0A7P0TBJ7|A0A7P0TBJ7_HUMAN	80	5	1	0	16	20	3077	3081	362	14.6	EETEIIEGEVVEIQIDRPATGTGSK	25	FALSE
A0A481C216_125	tr|A0A7P0T8N2|A0A7P0T8N2_HUMAN	56.25	16	2	2	12	22	255	270	1.9	21.4	EETEIIEGEVVEIQIDRPATGTGSK	25	FALSE
A0A481C216_125	tr|A0A7P0T8N2|A0A7P0T8N2_HUMAN	53.846	13	4	1	1	11	3785	3797	7.3	19.7	EETEIIEGEVVEIQIDRPATGTGSK	25	FALSE
A0A481C216_125	tr|A0A7P0T8N2|A0A7P0T8N2_HUMAN	100	4	0	0	14	17	653	656	72	16.8	EETEIIEGEVVEIQIDRPATGTGSK	25	FALSE
A0A481C216_125	tr|A0A7P0T8N2|A0A7P0T8N2_HUMAN	100	4	0	0	6	9	1214	1217	138	15.9	EETEIIEGEVVEIQIDRPATGTGSK	25	FALSE
A0A481C216_125	tr|A0A7P0T8N2|A0A7P0T8N2_HUMAN	80	5	1	0	16	20	3077	3081	362	14.6	EETEIIEGEVVEIQIDRPATGTGSK	25	FALSE
A0A481C216_125	tr|A0A7P0T916|A0A7P0T916_HUMAN	56.25	16	2	2	12	22	255	270	1.9	21.4	EETEIIEGEVVEIQIDRPATGTGSK	25	FALSE
A0A481C216_125	tr|A0A7P0T916|A0A7P0T916_HUMAN	53.846	13	4	1	1	11	3785	3797	7.3	19.7	EETEIIEGEVVEIQIDRPATGTGSK	25	FALSE
A0A481C216_125	tr|A0A7P0T916|A0A7P0T916_HUMAN	100	4	0	0	14	17	653	656	72	16.8	EETEIIEGEVVEIQIDRPATGTGSK	25	FALSE
A0A481C216_125	tr|A0A7P0T916|A0A7P0T916_HUMAN	100	4	0	0	6	9	1214	1217	138	15.9	EETEIIEGEVVEIQIDRPATGTGSK	25	FALSE
A0A481C216_125	tr|A0A7P0T916|A0A7P0T916_HUMAN	80	5	1	0	16	20	3077	3081	362	14.6	EETEIIEGEVVEIQIDRPATGTGSK	25	FALSE
A0A481C216_125	tr|A0A7P0T7V5|A0A7P0T7V5_HUMAN	56.25	16	2	2	12	22	255	270	1.9	21.4	EETEIIEGEVVEIQIDRPATGTGSK	25	FALSE
A0A481C216_125	tr|A0A7P0T7V5|A0A7P0T7V5_HUMAN	53.846	13	4	1	1	11	3785	3797	7.3	19.7	EETEIIEGEVVEIQIDRPATGTGSK	25	FALSE
A0A481C216_125	tr|A0A7P0T7V5|A0A7P0T7V5_HUMAN	100	4	0	0	14	17	653	656	72	16.8	EETEIIEGEVVEIQIDRPATGTGSK	25	FALSE
A0A481C216_125	tr|A0A7P0T7V5|A0A7P0T7V5_HUMAN	100	4	0	0	6	9	1214	1217	138	15.9	EETEIIEGEVVEIQIDRPATGTGSK	25	FALSE
A0A481C216_125	tr|A0A7P0T7V5|A0A7P0T7V5_HUMAN	80	5	1	0	16	20	3077	3081	362	14.6	EETEIIEGEVVEIQIDRPATGTGSK	25	FALSE
A0A481C216_125	tr|A0A7P0TAW9|A0A7P0TAW9_HUMAN	56.25	16	2	2	12	22	255	270	1.9	21.4	EETEIIEGEVVEIQIDRPATGTGSK	25	FALSE
A0A481C216_125	tr|A0A7P0TAW9|A0A7P0TAW9_HUMAN	53.846	13	4	1	1	11	3785	3797	7.3	19.7	EETEIIEGEVVEIQIDRPATGTGSK	25	FALSE
A0A481C216_125	tr|A0A7P0TAW9|A0A7P0TAW9_HUMAN	100	4	0	0	14	17	653	656	72	16.8	EETEIIEGEVVEIQIDRPATGTGSK	25	FALSE
A0A481C216_125	tr|A0A7P0TAW9|A0A7P0TAW9_HUMAN	100	4	0	0	6	9	1214	1217	138	15.9	EETEIIEGEVVEIQIDRPATGTGSK	25	FALSE
A0A481C216_125	tr|A0A7P0TAW9|A0A7P0TAW9_HUMAN	80	5	1	0	16	20	3077	3081	362	14.6	EETEIIEGEVVEIQIDRPATGTGSK	25	FALSE
A0A481C216_125	tr|A0A7P0T9R4|A0A7P0T9R4_HUMAN	56.25	16	2	2	12	22	255	270	1.9	21.4	EETEIIEGEVVEIQIDRPATGTGSK	25	FALSE
A0A481C216_125	tr|A0A7P0T9R4|A0A7P0T9R4_HUMAN	53.846	13	4	1	1	11	3785	3797	7.3	19.7	EETEIIEGEVVEIQIDRPATGTGSK	25	FALSE
A0A481C216_125	tr|A0A7P0T9R4|A0A7P0T9R4_HUMAN	100	4	0	0	14	17	653	656	72	16.8	EETEIIEGEVVEIQIDRPATGTGSK	25	FALSE
A0A481C216_125	tr|A0A7P0T9R4|A0A7P0T9R4_HUMAN	100	4	0	0	6	9	1214	1217	138	15.9	EETEIIEGEVVEIQIDRPATGTGSK	25	FALSE
A0A481C216_125	tr|A0A7P0T9R4|A0A7P0T9R4_HUMAN	80	5	1	0	16	20	3077	3081	362	14.6	EETEIIEGEVVEIQIDRPATGTGSK	25	FALSE
A0A481C216_125	tr|A0A2R8Y706|A0A2R8Y706_HUMAN	56.25	16	2	2	12	22	255	270	1.9	21.4	EETEIIEGEVVEIQIDRPATGTGSK	25	FALSE
A0A481C216_125	tr|A0A2R8Y706|A0A2R8Y706_HUMAN	53.846	13	4	1	1	11	3736	3748	7.3	19.7	EETEIIEGEVVEIQIDRPATGTGSK	25	FALSE
A0A481C216_125	tr|A0A2R8Y706|A0A2R8Y706_HUMAN	100	4	0	0	14	17	653	656	72	16.8	EETEIIEGEVVEIQIDRPATGTGSK	25	FALSE
A0A481C216_125	tr|A0A2R8Y706|A0A2R8Y706_HUMAN	100	4	0	0	6	9	1214	1217	138	15.9	EETEIIEGEVVEIQIDRPATGTGSK	25	FALSE
A0A481C216_125	tr|A0A2R8Y706|A0A2R8Y706_HUMAN	80	5	1	0	16	20	3077	3081	362	14.6	EETEIIEGEVVEIQIDRPATGTGSK	25	FALSE
A0A481C216_125	tr|A0A2R8Y5T0|A0A2R8Y5T0_HUMAN	56.25	16	2	2	12	22	255	270	1.9	21.4	EETEIIEGEVVEIQIDRPATGTGSK	25	FALSE
A0A481C216_125	tr|A0A2R8Y5T0|A0A2R8Y5T0_HUMAN	53.846	13	4	1	1	11	3785	3797	7.3	19.7	EETEIIEGEVVEIQIDRPATGTGSK	25	FALSE
A0A481C216_125	tr|A0A2R8Y5T0|A0A2R8Y5T0_HUMAN	100	4	0	0	14	17	653	656	72	16.8	EETEIIEGEVVEIQIDRPATGTGSK	25	FALSE
A0A481C216_125	tr|A0A2R8Y5T0|A0A2R8Y5T0_HUMAN	100	4	0	0	6	9	1214	1217	138	15.9	EETEIIEGEVVEIQIDRPATGTGSK	25	FALSE
A0A481C216_125	tr|A0A2R8Y5T0|A0A2R8Y5T0_HUMAN	80	5	1	0	16	20	3077	3081	362	14.6	EETEIIEGEVVEIQIDRPATGTGSK	25	FALSE
A0A481C216_125	tr|A0A7P0TA13|A0A7P0TA13_HUMAN	56.25	16	2	2	12	22	255	270	1.9	21.4	EETEIIEGEVVEIQIDRPATGTGSK	25	FALSE
A0A481C216_125	tr|A0A7P0TA13|A0A7P0TA13_HUMAN	53.846	13	4	1	1	11	3785	3797	7.3	19.7	EETEIIEGEVVEIQIDRPATGTGSK	25	FALSE
A0A481C216_125	tr|A0A7P0TA13|A0A7P0TA13_HUMAN	100	4	0	0	14	17	653	656	72	16.8	EETEIIEGEVVEIQIDRPATGTGSK	25	FALSE
A0A481C216_125	tr|A0A7P0TA13|A0A7P0TA13_HUMAN	100	4	0	0	6	9	1214	1217	138	15.9	EETEIIEGEVVEIQIDRPATGTGSK	25	FALSE
A0A481C216_125	tr|A0A7P0TA13|A0A7P0TA13_HUMAN	80	5	1	0	16	20	3077	3081	362	14.6	EETEIIEGEVVEIQIDRPATGTGSK	25	FALSE
A0A481C216_125	sp|Q14204|DYHC1_HUMAN	56.25	16	2	2	12	22	255	270	1.9	21.4	EETEIIEGEVVEIQIDRPATGTGSK	25	FALSE
A0A481C216_125	sp|Q14204|DYHC1_HUMAN	53.846	13	4	1	1	11	3785	3797	7.3	19.7	EETEIIEGEVVEIQIDRPATGTGSK	25	FALSE
A0A481C216_125	sp|Q14204|DYHC1_HUMAN	100	4	0	0	14	17	653	656	72	16.8	EETEIIEGEVVEIQIDRPATGTGSK	25	FALSE
A0A481C216_125	sp|Q14204|DYHC1_HUMAN	100	4	0	0	6	9	1214	1217	138	15.9	EETEIIEGEVVEIQIDRPATGTGSK	25	FALSE
A0A481C216_125	sp|Q14204|DYHC1_HUMAN	80	5	1	0	16	20	3077	3081	362	14.6	EETEIIEGEVVEIQIDRPATGTGSK	25	FALSE
A0A481C216_125	tr|A0A7P0T9C4|A0A7P0T9C4_HUMAN	56.25	16	2	2	12	22	255	270	1.9	21.4	EETEIIEGEVVEIQIDRPATGTGSK	25	FALSE
A0A481C216_125	tr|A0A7P0T9C4|A0A7P0T9C4_HUMAN	53.846	13	4	1	1	11	3785	3797	7.3	19.7	EETEIIEGEVVEIQIDRPATGTGSK	25	FALSE
A0A481C216_125	tr|A0A7P0T9C4|A0A7P0T9C4_HUMAN	100	4	0	0	14	17	653	656	72	16.8	EETEIIEGEVVEIQIDRPATGTGSK	25	FALSE
A0A481C216_125	tr|A0A7P0T9C4|A0A7P0T9C4_HUMAN	100	4	0	0	6	9	1214	1217	138	15.9	EETEIIEGEVVEIQIDRPATGTGSK	25	FALSE
A0A481C216_125	tr|A0A7P0T9C4|A0A7P0T9C4_HUMAN	80	5	1	0	16	20	3077	3081	362	14.6	EETEIIEGEVVEIQIDRPATGTGSK	25	FALSE
A0A481C216_125	tr|E9PM36|E9PM36_HUMAN	71.429	7	2	0	1	7	59	65	2.6	21	EETEIIEGEVVEIQIDRPATGTGSK	25	FALSE
A0A481C216_125	tr|E7EXB4|E7EXB4_HUMAN	75	8	2	0	1	8	209	216	3.6	20.6	EETEIIEGEVVEIQIDRPATGTGSK	25	FALSE
A0A481C216_125	tr|E7ESH4|E7ESH4_HUMAN	75	8	2	0	1	8	207	214	3.6	20.6	EETEIIEGEVVEIQIDRPATGTGSK	25	FALSE
A0A481C216_125	tr|Q53SE2|Q53SE2_HUMAN	75	8	2	0	1	8	209	216	3.6	20.6	EETEIIEGEVVEIQIDRPATGTGSK	25	FALSE
A0A481C216_125	tr|A0A7I2V5K3|A0A7I2V5K3_HUMAN	75	8	2	0	1	8	209	216	3.6	20.6	EETEIIEGEVVEIQIDRPATGTGSK	25	FALSE
A0A481C216_125	tr|A0A7I2YQ71|A0A7I2YQ71_HUMAN	75	8	2	0	1	8	209	216	3.7	20.6	EETEIIEGEVVEIQIDRPATGTGSK	25	FALSE
A0A481C216_125	tr|A0A7I2V369|A0A7I2V369_HUMAN	75	8	2	0	1	8	209	216	3.7	20.6	EETEIIEGEVVEIQIDRPATGTGSK	25	FALSE
A0A481C216_125	tr|A0A7I2V5M1|A0A7I2V5M1_HUMAN	75	8	2	0	1	8	209	216	3.7	20.6	EETEIIEGEVVEIQIDRPATGTGSK	25	FALSE
A0A481C216_125	tr|A0A7I2V599|A0A7I2V599_HUMAN	75	8	2	0	1	8	209	216	3.7	20.6	EETEIIEGEVVEIQIDRPATGTGSK	25	FALSE
A0A481C216_125	tr|A0A7I2V599|A0A7I2V599_HUMAN	100	4	0	0	4	7	373	376	71	16.8	EETEIIEGEVVEIQIDRPATGTGSK	25	FALSE
A0A481C216_125	tr|A0A7I2V2X6|A0A7I2V2X6_HUMAN	75	8	2	0	1	8	177	184	3.7	20.6	EETEIIEGEVVEIQIDRPATGTGSK	25	FALSE
A0A481C216_125	tr|A0A7I2V2X6|A0A7I2V2X6_HUMAN	100	4	0	0	4	7	341	344	71	16.8	EETEIIEGEVVEIQIDRPATGTGSK	25	FALSE
A0A481C216_125	tr|B3GQS7|B3GQS7_HUMAN	75	8	2	0	1	8	209	216	3.7	20.6	EETEIIEGEVVEIQIDRPATGTGSK	25	FALSE
A0A481C216_125	tr|B3GQS7|B3GQS7_HUMAN	100	4	0	0	4	7	373	376	71	16.8	EETEIIEGEVVEIQIDRPATGTGSK	25	FALSE
A0A481C216_125	tr|A0A024R3X4|A0A024R3X4_HUMAN	75	8	2	0	1	8	209	216	3.7	20.6	EETEIIEGEVVEIQIDRPATGTGSK	25	FALSE
A0A481C216_125	tr|A0A024R3X4|A0A024R3X4_HUMAN	100	4	0	0	4	7	373	376	71	16.8	EETEIIEGEVVEIQIDRPATGTGSK	25	FALSE
A0A481C216_125	sp|P10809|CH60_HUMAN	75	8	2	0	1	8	209	216	3.7	20.6	EETEIIEGEVVEIQIDRPATGTGSK	25	FALSE
A0A481C216_125	sp|P10809|CH60_HUMAN	100	4	0	0	4	7	373	376	71	16.8	EETEIIEGEVVEIQIDRPATGTGSK	25	FALSE
A0A481C216_125	tr|A0A7I2V3E1|A0A7I2V3E1_HUMAN	83.333	6	1	0	1	6	766	771	7.2	19.7	EETEIIEGEVVEIQIDRPATGTGSK	25	FALSE
A0A481C216_125	sp|P09874|PARP1_HUMAN	83.333	6	1	0	1	6	809	814	7.2	19.7	EETEIIEGEVVEIQIDRPATGTGSK	25	FALSE
A0A481C216_125	sp|P09874|PARP1_HUMAN	66.667	6	2	0	11	16	687	692	497	14.2	EETEIIEGEVVEIQIDRPATGTGSK	25	FALSE
A0A481C216_125	tr|D6R9P3|D6R9P3_HUMAN	56.25	16	4	2	8	21	94	108	9.8	19.3	EETEIIEGEVVEIQIDRPATGTGSK	25	FALSE
A0A481C216_125	tr|D6RD18|D6RD18_HUMAN	56.25	16	4	2	8	21	94	108	9.8	19.3	EETEIIEGEVVEIQIDRPATGTGSK	25	FALSE
A0A481C216_125	tr|D6RBZ0|D6RBZ0_HUMAN	56.25	16	4	2	8	21	94	108	9.9	19.3	EETEIIEGEVVEIQIDRPATGTGSK	25	FALSE
A0A481C216_125	sp|Q99729|ROAA_HUMAN	56.25	16	4	2	8	21	93	107	9.9	19.3	EETEIIEGEVVEIQIDRPATGTGSK	25	FALSE
A0A481C216_125	tr|Q1JQ76|Q1JQ76_HUMAN	71.429	7	2	0	9	15	19	25	26	18	EETEIIEGEVVEIQIDRPATGTGSK	25	FALSE
A0A481C216_125	sp|P62906|RL10A_HUMAN	71.429	7	2	0	9	15	30	36	26	18	EETEIIEGEVVEIQIDRPATGTGSK	25	FALSE
A0A481C216_125	tr|H0YDN1|H0YDN1_HUMAN	83.333	6	1	0	1	6	2527	2532	27	18	EETEIIEGEVVEIQIDRPATGTGSK	25	FALSE
A0A481C216_125	tr|H0YDN1|H0YDN1_HUMAN	100	4	0	0	4	7	2524	2527	72	16.8	EETEIIEGEVVEIQIDRPATGTGSK	25	FALSE
A0A481C216_125	tr|H0YDN1|H0YDN1_HUMAN	34.375	32	3	2	9	24	2450	2479	100	16.3	EETEIIEGEVVEIQIDRPATGTGSK	25	FALSE
A0A481C216_125	tr|H0YDN1|H0YDN1_HUMAN	80	5	1	0	1	5	339	343	138	15.9	EETEIIEGEVVEIQIDRPATGTGSK	25	FALSE
A0A481C216_125	tr|H0YDN1|H0YDN1_HUMAN	71.429	7	2	0	16	22	779	785	190	15.5	EETEIIEGEVVEIQIDRPATGTGSK	25	FALSE
A0A481C216_125	tr|H0YDN1|H0YDN1_HUMAN	100	4	0	0	21	24	2588	2591	687	13.8	EETEIIEGEVVEIQIDRPATGTGSK	25	FALSE
A0A481C216_125	tr|A0A8I5KSD5|A0A8I5KSD5_HUMAN	83.333	6	1	0	1	6	3533	3538	27	18	EETEIIEGEVVEIQIDRPATGTGSK	25	FALSE
A0A481C216_125	tr|A0A8I5KSD5|A0A8I5KSD5_HUMAN	100	4	0	0	4	7	3530	3533	72	16.8	EETEIIEGEVVEIQIDRPATGTGSK	25	FALSE
A0A481C216_125	tr|A0A8I5KSD5|A0A8I5KSD5_HUMAN	34.375	32	3	2	9	24	3456	3485	100	16.3	EETEIIEGEVVEIQIDRPATGTGSK	25	FALSE
A0A481C216_125	tr|A0A8I5KSD5|A0A8I5KSD5_HUMAN	80	5	1	0	1	5	218	222	138	15.9	EETEIIEGEVVEIQIDRPATGTGSK	25	FALSE
A0A481C216_125	tr|A0A8I5KSD5|A0A8I5KSD5_HUMAN	71.429	7	2	0	16	22	658	664	190	15.5	EETEIIEGEVVEIQIDRPATGTGSK	25	FALSE
A0A481C216_125	tr|A0A8I5KSD5|A0A8I5KSD5_HUMAN	100	4	0	0	21	24	3594	3597	687	13.8	EETEIIEGEVVEIQIDRPATGTGSK	25	FALSE
A0A481C216_125	tr|A0A8I5KUE3|A0A8I5KUE3_HUMAN	83.333	6	1	0	1	6	3604	3609	27	18	EETEIIEGEVVEIQIDRPATGTGSK	25	FALSE
A0A481C216_125	tr|A0A8I5KUE3|A0A8I5KUE3_HUMAN	100	4	0	0	4	7	3601	3604	72	16.8	EETEIIEGEVVEIQIDRPATGTGSK	25	FALSE
A0A481C216_125	tr|A0A8I5KUE3|A0A8I5KUE3_HUMAN	34.375	32	3	2	9	24	3527	3556	100	16.3	EETEIIEGEVVEIQIDRPATGTGSK	25	FALSE
A0A481C216_125	tr|A0A8I5KUE3|A0A8I5KUE3_HUMAN	80	5	1	0	1	5	289	293	138	15.9	EETEIIEGEVVEIQIDRPATGTGSK	25	FALSE
A0A481C216_125	tr|A0A8I5KUE3|A0A8I5KUE3_HUMAN	71.429	7	2	0	16	22	729	735	190	15.5	EETEIIEGEVVEIQIDRPATGTGSK	25	FALSE
A0A481C216_125	tr|A0A8I5KUE3|A0A8I5KUE3_HUMAN	100	4	0	0	21	24	3665	3668	687	13.8	EETEIIEGEVVEIQIDRPATGTGSK	25	FALSE
A0A481C216_125	tr|A0A8I5KYZ1|A0A8I5KYZ1_HUMAN	83.333	6	1	0	1	6	3644	3649	27	18	EETEIIEGEVVEIQIDRPATGTGSK	25	FALSE
A0A481C216_125	tr|A0A8I5KYZ1|A0A8I5KYZ1_HUMAN	100	4	0	0	4	7	3641	3644	72	16.8	EETEIIEGEVVEIQIDRPATGTGSK	25	FALSE
A0A481C216_125	tr|A0A8I5KYZ1|A0A8I5KYZ1_HUMAN	34.375	32	3	2	9	24	3567	3596	100	16.3	EETEIIEGEVVEIQIDRPATGTGSK	25	FALSE
A0A481C216_125	tr|A0A8I5KYZ1|A0A8I5KYZ1_HUMAN	80	5	1	0	1	5	329	333	138	15.9	EETEIIEGEVVEIQIDRPATGTGSK	25	FALSE
A0A481C216_125	tr|A0A8I5KYZ1|A0A8I5KYZ1_HUMAN	71.429	7	2	0	16	22	769	775	190	15.5	EETEIIEGEVVEIQIDRPATGTGSK	25	FALSE
A0A481C216_125	tr|A0A8I5KYZ1|A0A8I5KYZ1_HUMAN	100	4	0	0	21	24	3705	3708	687	13.8	EETEIIEGEVVEIQIDRPATGTGSK	25	FALSE
A0A481C216_125	tr|E9PMV1|E9PMV1_HUMAN	83.333	6	1	0	1	6	3671	3676	27	18	EETEIIEGEVVEIQIDRPATGTGSK	25	FALSE
A0A481C216_125	tr|E9PMV1|E9PMV1_HUMAN	100	4	0	0	4	7	3668	3671	72	16.8	EETEIIEGEVVEIQIDRPATGTGSK	25	FALSE
A0A481C216_125	tr|E9PMV1|E9PMV1_HUMAN	34.375	32	3	2	9	24	3594	3623	100	16.3	EETEIIEGEVVEIQIDRPATGTGSK	25	FALSE
A0A481C216_125	tr|E9PMV1|E9PMV1_HUMAN	80	5	1	0	1	5	356	360	138	15.9	EETEIIEGEVVEIQIDRPATGTGSK	25	FALSE
A0A481C216_125	tr|E9PMV1|E9PMV1_HUMAN	71.429	7	2	0	16	22	796	802	190	15.5	EETEIIEGEVVEIQIDRPATGTGSK	25	FALSE
A0A481C216_125	tr|E9PMV1|E9PMV1_HUMAN	100	4	0	0	21	24	3732	3735	687	13.8	EETEIIEGEVVEIQIDRPATGTGSK	25	FALSE
A0A481C216_125	sp|Q15149|PLEC_HUMAN	83.333	6	1	0	1	6	3764	3769	27	18	EETEIIEGEVVEIQIDRPATGTGSK	25	FALSE
A0A481C216_125	sp|Q15149|PLEC_HUMAN	100	4	0	0	4	7	3761	3764	72	16.8	EETEIIEGEVVEIQIDRPATGTGSK	25	FALSE
A0A481C216_125	sp|Q15149|PLEC_HUMAN	34.375	32	3	2	9	24	3687	3716	100	16.3	EETEIIEGEVVEIQIDRPATGTGSK	25	FALSE
A0A481C216_125	sp|Q15149|PLEC_HUMAN	80	5	1	0	1	5	449	453	138	15.9	EETEIIEGEVVEIQIDRPATGTGSK	25	FALSE
A0A481C216_125	sp|Q15149|PLEC_HUMAN	71.429	7	2	0	16	22	889	895	190	15.5	EETEIIEGEVVEIQIDRPATGTGSK	25	FALSE
A0A481C216_125	sp|Q15149|PLEC_HUMAN	100	4	0	0	21	24	3825	3828	687	13.8	EETEIIEGEVVEIQIDRPATGTGSK	25	FALSE
A0A481C216_125	tr|Q6P1N4|Q6P1N4_HUMAN	83.333	6	1	0	9	14	808	813	37	17.6	EETEIIEGEVVEIQIDRPATGTGSK	25	FALSE
A0A481C216_125	tr|H0YLE8|H0YLE8_HUMAN	83.333	6	1	0	9	14	236	241	37	17.6	EETEIIEGEVVEIQIDRPATGTGSK	25	FALSE
A0A481C216_125	tr|A0A0J9YXZ5|A0A0J9YXZ5_HUMAN	83.333	6	1	0	9	14	808	813	37	17.6	EETEIIEGEVVEIQIDRPATGTGSK	25	FALSE
A0A481C216_125	tr|A4QPB0|A4QPB0_HUMAN	83.333	6	1	0	9	14	808	813	37	17.6	EETEIIEGEVVEIQIDRPATGTGSK	25	FALSE
A0A481C216_125	sp|P46940|IQGA1_HUMAN	83.333	6	1	0	9	14	808	813	37	17.6	EETEIIEGEVVEIQIDRPATGTGSK	25	FALSE
A0A481C216_125	tr|B9VP24|B9VP24_HUMAN	100	4	0	0	4	7	97	100	69	16.8	EETEIIEGEVVEIQIDRPATGTGSK	25	FALSE
A0A481C216_125	tr|Q05CK9|Q05CK9_HUMAN	71.429	7	2	0	7	13	433	439	71	16.8	EETEIIEGEVVEIQIDRPATGTGSK	25	FALSE
A0A481C216_125	tr|B7Z645|B7Z645_HUMAN	71.429	7	2	0	7	13	299	305	71	16.8	EETEIIEGEVVEIQIDRPATGTGSK	25	FALSE
A0A481C216_125	tr|A0A7I2YQV8|A0A7I2YQV8_HUMAN	71.429	7	2	0	7	13	300	306	71	16.8	EETEIIEGEVVEIQIDRPATGTGSK	25	FALSE
A0A481C216_125	tr|A0A7I2YQK6|A0A7I2YQK6_HUMAN	100	4	0	0	4	7	282	285	71	16.8	EETEIIEGEVVEIQIDRPATGTGSK	25	FALSE
A0A481C216_125	tr|A0A7I2V2F2|A0A7I2V2F2_HUMAN	71.429	7	2	0	7	13	264	270	71	16.8	EETEIIEGEVVEIQIDRPATGTGSK	25	FALSE
A0A481C216_125	tr|A0A7I2V346|A0A7I2V346_HUMAN	71.429	7	2	0	7	13	359	365	71	16.8	EETEIIEGEVVEIQIDRPATGTGSK	25	FALSE
A0A481C216_125	tr|A0A7I2V309|A0A7I2V309_HUMAN	71.429	7	2	0	7	13	299	305	71	16.8	EETEIIEGEVVEIQIDRPATGTGSK	25	FALSE
A0A481C216_125	tr|A0A7I2V4Z0|A0A7I2V4Z0_HUMAN	71.429	7	2	0	7	13	397	403	71	16.8	EETEIIEGEVVEIQIDRPATGTGSK	25	FALSE
A0A481C216_125	tr|A0A7I2YQN2|A0A7I2YQN2_HUMAN	71.429	7	2	0	7	13	397	403	71	16.8	EETEIIEGEVVEIQIDRPATGTGSK	25	FALSE
A0A481C216_125	sp|O60506|HNRPQ_HUMAN	71.429	7	2	0	7	13	397	403	71	16.8	EETEIIEGEVVEIQIDRPATGTGSK	25	FALSE
A0A481C216_125	tr|A0AA34QW03|A0AA34QW03_HUMAN	71.429	7	2	0	7	13	452	458	71	16.8	EETEIIEGEVVEIQIDRPATGTGSK	25	FALSE
A0A481C216_125	sp|P34932|HSP74_HUMAN	100	4	0	0	14	17	588	591	72	16.8	EETEIIEGEVVEIQIDRPATGTGSK	25	FALSE
A0A481C216_125	tr|I6L965|I6L965_HUMAN	100	4	0	0	2	5	142	145	98	16.3	EETEIIEGEVVEIQIDRPATGTGSK	25	FALSE
A0A481C216_125	tr|F8VZY9|F8VZY9_HUMAN	100	4	0	0	2	5	200	203	98	16.3	EETEIIEGEVVEIQIDRPATGTGSK	25	FALSE
A0A481C216_125	tr|B7Z1C9|B7Z1C9_HUMAN	100	4	0	0	1	4	255	258	98	16.3	EETEIIEGEVVEIQIDRPATGTGSK	25	FALSE
A0A481C216_125	sp|P05783|K1C18_HUMAN	100	4	0	0	2	5	200	203	98	16.3	EETEIIEGEVVEIQIDRPATGTGSK	25	FALSE
A0A481C216_125	tr|Q6IBT3|Q6IBT3_HUMAN	100	4	0	0	1	4	383	386	99	16.3	EETEIIEGEVVEIQIDRPATGTGSK	25	FALSE
A0A481C216_125	sp|Q99832|TCPH_HUMAN	100	4	0	0	1	4	383	386	99	16.3	EETEIIEGEVVEIQIDRPATGTGSK	25	FALSE
A0A481C216_125	sp|Q05682|CALD1_HUMAN	100	4	0	0	1	4	163	166	99	16.3	EETEIIEGEVVEIQIDRPATGTGSK	25	FALSE
A0A481C216_125	sp|Q05682|CALD1_HUMAN	58.333	12	4	1	1	12	400	410	496	14.2	EETEIIEGEVVEIQIDRPATGTGSK	25	FALSE
A0A481C216_125	sp|P13639|EF2_HUMAN	100	4	0	0	11	14	747	750	99	16.3	EETEIIEGEVVEIQIDRPATGTGSK	25	FALSE
A0A481C216_125	tr|H7C031|H7C031_HUMAN	100	4	0	0	9	12	69	72	126	15.9	EETEIIEGEVVEIQIDRPATGTGSK	25	FALSE
A0A481C216_125	tr|Q7KZ52|Q7KZ52_HUMAN	100	4	0	0	9	12	22	25	128	15.9	EETEIIEGEVVEIQIDRPATGTGSK	25	FALSE
A0A481C216_125	tr|Q7KZ52|Q7KZ52_HUMAN	55.556	9	4	0	1	9	62	70	897	13.4	EETEIIEGEVVEIQIDRPATGTGSK	25	FALSE
A0A481C216_125	tr|Q9NYD3|Q9NYD3_HUMAN	100	4	0	0	9	12	22	25	129	15.9	EETEIIEGEVVEIQIDRPATGTGSK	25	FALSE
A0A481C216_125	tr|B8ZZQ6|B8ZZQ6_HUMAN	100	4	0	0	9	12	22	25	130	15.9	EETEIIEGEVVEIQIDRPATGTGSK	25	FALSE
A0A481C216_125	tr|B8ZZQ6|B8ZZQ6_HUMAN	55.556	9	4	0	1	9	62	70	906	13.4	EETEIIEGEVVEIQIDRPATGTGSK	25	FALSE
A0A481C216_125	tr|Q15254|Q15254_HUMAN	100	4	0	0	9	12	22	25	130	15.9	EETEIIEGEVVEIQIDRPATGTGSK	25	FALSE
A0A481C216_125	tr|Q15254|Q15254_HUMAN	55.556	9	4	0	1	9	61	69	906	13.4	EETEIIEGEVVEIQIDRPATGTGSK	25	FALSE
A0A481C216_125	tr|Q8TBK9|Q8TBK9_HUMAN	100	4	0	0	9	12	22	25	130	15.9	EETEIIEGEVVEIQIDRPATGTGSK	25	FALSE
A0A481C216_125	tr|Q8TBK9|Q8TBK9_HUMAN	55.556	9	4	0	1	9	62	70	907	13.4	EETEIIEGEVVEIQIDRPATGTGSK	25	FALSE
A0A481C216_125	tr|Q53S24|Q53S24_HUMAN	100	4	0	0	9	12	22	25	130	15.9	EETEIIEGEVVEIQIDRPATGTGSK	25	FALSE
A0A481C216_125	tr|Q53S24|Q53S24_HUMAN	55.556	9	4	0	1	9	62	70	907	13.4	EETEIIEGEVVEIQIDRPATGTGSK	25	FALSE
A0A481C216_125	sp|P06454|PTMA_HUMAN	100	4	0	0	9	12	22	25	130	15.9	EETEIIEGEVVEIQIDRPATGTGSK	25	FALSE
A0A481C216_125	sp|P06454|PTMA_HUMAN	55.556	9	4	0	1	9	63	71	907	13.4	EETEIIEGEVVEIQIDRPATGTGSK	25	FALSE
A0A481C216_125	tr|B8ZZA1|B8ZZA1_HUMAN	100	4	0	0	9	12	43	46	131	15.9	EETEIIEGEVVEIQIDRPATGTGSK	25	FALSE
A0A481C216_125	tr|B8ZZA1|B8ZZA1_HUMAN	55.556	9	4	0	1	9	83	91	913	13.4	EETEIIEGEVVEIQIDRPATGTGSK	25	FALSE
A0A481C216_125	tr|B8ZZW7|B8ZZW7_HUMAN	100	4	0	0	9	12	48	51	131	15.9	EETEIIEGEVVEIQIDRPATGTGSK	25	FALSE
A0A481C216_125	tr|B8ZZW7|B8ZZW7_HUMAN	80	5	1	0	16	20	21	25	662	13.8	EETEIIEGEVVEIQIDRPATGTGSK	25	FALSE
A0A481C216_125	tr|B8ZZW7|B8ZZW7_HUMAN	55.556	9	4	0	1	9	88	96	915	13.4	EETEIIEGEVVEIQIDRPATGTGSK	25	FALSE
A0A481C216_125	tr|H7C2N1|H7C2N1_HUMAN	100	4	0	0	9	12	60	63	132	15.9	EETEIIEGEVVEIQIDRPATGTGSK	25	FALSE
A0A481C216_125	tr|H7C2N1|H7C2N1_HUMAN	55.556	9	4	0	1	9	100	108	917	13.4	EETEIIEGEVVEIQIDRPATGTGSK	25	FALSE
A0A481C216_125	tr|A0A0C4DFV9|A0A0C4DFV9_HUMAN	60	10	2	1	1	10	264	271	135	15.9	EETEIIEGEVVEIQIDRPATGTGSK	25	FALSE
A0A481C216_125	sp|Q16658|FSCN1_HUMAN	66.667	6	2	0	12	17	162	167	136	15.9	EETEIIEGEVVEIQIDRPATGTGSK	25	FALSE
A0A481C216_125	sp|Q16658|FSCN1_HUMAN	100	4	0	0	18	21	208	211	358	14.6	EETEIIEGEVVEIQIDRPATGTGSK	25	FALSE
A0A481C216_125	tr|E9PKN4|E9PKN4_HUMAN	66.667	6	2	0	2	7	26	31	164	15.5	EETEIIEGEVVEIQIDRPATGTGSK	25	FALSE
A0A481C216_125	tr|A0A8I5KYY8|A0A8I5KYY8_HUMAN	66.667	6	2	0	2	7	26	31	173	15.5	EETEIIEGEVVEIQIDRPATGTGSK	25	FALSE
A0A481C216_125	tr|E9PLD4|E9PLD4_HUMAN	66.667	6	2	0	2	7	26	31	178	15.5	EETEIIEGEVVEIQIDRPATGTGSK	25	FALSE
A0A481C216_125	tr|H7C2U0|H7C2U0_HUMAN	80	5	1	0	6	10	41	45	179	15.5	EETEIIEGEVVEIQIDRPATGTGSK	25	FALSE
A0A481C216_125	tr|C9JL25|C9JL25_HUMAN	80	5	1	0	7	11	15	19	184	15.5	EETEIIEGEVVEIQIDRPATGTGSK	25	FALSE
A0A481C216_125	sp|Q3MHD2|LSM12_HUMAN	80	5	1	0	7	11	26	30	184	15.5	EETEIIEGEVVEIQIDRPATGTGSK	25	FALSE
A0A481C216_125	sp|Q3MHD2|LSM12_HUMAN	63.636	11	2	2	11	20	66	75	255	15.1	EETEIIEGEVVEIQIDRPATGTGSK	25	FALSE
A0A481C216_125	tr|K7ELG9|K7ELG9_HUMAN	80	5	1	0	7	11	26	30	185	15.5	EETEIIEGEVVEIQIDRPATGTGSK	25	FALSE
A0A481C216_125	tr|K7ELG9|K7ELG9_HUMAN	63.636	11	2	2	11	20	66	75	256	15.1	EETEIIEGEVVEIQIDRPATGTGSK	25	FALSE
A0A481C216_125	tr|A0A8I5KNL1|A0A8I5KNL1_HUMAN	66.667	6	2	0	2	7	26	31	186	15.5	EETEIIEGEVVEIQIDRPATGTGSK	25	FALSE
A0A481C216_125	tr|A0A8I5KYL4|A0A8I5KYL4_HUMAN	66.667	6	2	0	2	7	26	31	186	15.5	EETEIIEGEVVEIQIDRPATGTGSK	25	FALSE
A0A481C216_125	tr|A0A8I5KW29|A0A8I5KW29_HUMAN	66.667	6	2	0	2	7	26	31	187	15.5	EETEIIEGEVVEIQIDRPATGTGSK	25	FALSE
A0A481C216_125	tr|A0A8I5KS07|A0A8I5KS07_HUMAN	66.667	6	2	0	2	7	26	31	187	15.5	EETEIIEGEVVEIQIDRPATGTGSK	25	FALSE
A0A481C216_125	tr|A0A8I5KPQ8|A0A8I5KPQ8_HUMAN	66.667	6	2	0	2	7	26	31	188	15.5	EETEIIEGEVVEIQIDRPATGTGSK	25	FALSE
A0A481C216_125	tr|A0A8I5KWW0|A0A8I5KWW0_HUMAN	66.667	6	2	0	2	7	26	31	188	15.5	EETEIIEGEVVEIQIDRPATGTGSK	25	FALSE
A0A481C216_125	tr|A0A7P0TBC2|A0A7P0TBC2_HUMAN	100	4	0	0	7	10	378	381	188	15.5	EETEIIEGEVVEIQIDRPATGTGSK	25	FALSE
A0A481C216_125	tr|Q7Z759|Q7Z759_HUMAN	80	5	1	0	6	10	431	435	188	15.5	EETEIIEGEVVEIQIDRPATGTGSK	25	FALSE
A0A481C216_125	sp|P15170|ERF3A_HUMAN	80	5	1	0	1	5	421	425	188	15.5	EETEIIEGEVVEIQIDRPATGTGSK	25	FALSE
A0A481C216_125	sp|P15170|ERF3A_HUMAN	80	5	1	0	1	5	53	57	494	14.2	EETEIIEGEVVEIQIDRPATGTGSK	25	FALSE
A0A481C216_125	sp|P15170|ERF3A_HUMAN	80	5	1	0	1	5	370	374	494	14.2	EETEIIEGEVVEIQIDRPATGTGSK	25	FALSE
A0A481C216_125	sp|P50990|TCPQ_HUMAN	80	5	1	0	6	10	482	486	188	15.5	EETEIIEGEVVEIQIDRPATGTGSK	25	FALSE
A0A481C216_125	sp|Q7Z5L9|I2BP2_HUMAN	100	4	0	0	7	10	364	367	189	15.5	EETEIIEGEVVEIQIDRPATGTGSK	25	FALSE
A0A481C216_125	tr|A0A8I5KXL1|A0A8I5KXL1_HUMAN	66.667	6	2	0	2	7	26	31	189	15.5	EETEIIEGEVVEIQIDRPATGTGSK	25	FALSE
A0A481C216_125	tr|A0A8I5KYL8|A0A8I5KYL8_HUMAN	66.667	6	2	0	2	7	26	31	189	15.5	EETEIIEGEVVEIQIDRPATGTGSK	25	FALSE
A0A481C216_125	sp|Q8IYD1|ERF3B_HUMAN	80	5	1	0	1	5	550	554	189	15.5	EETEIIEGEVVEIQIDRPATGTGSK	25	FALSE
A0A481C216_125	sp|Q8IYD1|ERF3B_HUMAN	80	5	1	0	1	5	499	503	495	14.2	EETEIIEGEVVEIQIDRPATGTGSK	25	FALSE
A0A481C216_125	tr|A0A8I5KTQ3|A0A8I5KTQ3_HUMAN	66.667	6	2	0	2	7	26	31	189	15.5	EETEIIEGEVVEIQIDRPATGTGSK	25	FALSE
A0A481C216_125	tr|A0A7P0TAY2|A0A7P0TAY2_HUMAN	100	4	0	0	7	10	378	381	189	15.5	EETEIIEGEVVEIQIDRPATGTGSK	25	FALSE
A0A481C216_125	tr|A0A8I5QJA6|A0A8I5QJA6_HUMAN	66.667	6	2	0	2	7	26	31	189	15.5	EETEIIEGEVVEIQIDRPATGTGSK	25	FALSE
A0A481C216_125	tr|A0A8I5KPC0|A0A8I5KPC0_HUMAN	66.667	6	2	0	2	7	26	31	189	15.5	EETEIIEGEVVEIQIDRPATGTGSK	25	FALSE
A0A481C216_125	tr|A0A7P0T917|A0A7P0T917_HUMAN	100	4	0	0	7	10	294	297	189	15.5	EETEIIEGEVVEIQIDRPATGTGSK	25	FALSE
A0A481C216_125	tr|A0A8I5KXH5|A0A8I5KXH5_HUMAN	66.667	6	2	0	2	7	26	31	189	15.5	EETEIIEGEVVEIQIDRPATGTGSK	25	FALSE
A0A481C216_125	tr|A0A087WT78|A0A087WT78_HUMAN	100	4	0	0	7	10	378	381	189	15.5	EETEIIEGEVVEIQIDRPATGTGSK	25	FALSE
A0A481C216_125	tr|A0A8I5KPJ6|A0A8I5KPJ6_HUMAN	66.667	6	2	0	2	7	26	31	189	15.5	EETEIIEGEVVEIQIDRPATGTGSK	25	FALSE
A0A481C216_125	tr|A0A8I5KV85|A0A8I5KV85_HUMAN	66.667	6	2	0	2	7	26	31	189	15.5	EETEIIEGEVVEIQIDRPATGTGSK	25	FALSE
A0A481C216_125	tr|A0A8I5QKX0|A0A8I5QKX0_HUMAN	66.667	6	2	0	2	7	72	77	189	15.5	EETEIIEGEVVEIQIDRPATGTGSK	25	FALSE
A0A481C216_125	tr|A0A8I5KW72|A0A8I5KW72_HUMAN	66.667	6	2	0	2	7	26	31	189	15.5	EETEIIEGEVVEIQIDRPATGTGSK	25	FALSE
A0A481C216_125	tr|A0A7P0TAE1|A0A7P0TAE1_HUMAN	100	4	0	0	7	10	378	381	189	15.5	EETEIIEGEVVEIQIDRPATGTGSK	25	FALSE
A0A481C216_125	tr|H0YIV0|H0YIV0_HUMAN	100	4	0	0	7	10	378	381	189	15.5	EETEIIEGEVVEIQIDRPATGTGSK	25	FALSE
A0A481C216_125	sp|O75534|CSDE1_HUMAN	66.667	6	2	0	2	7	26	31	189	15.5	EETEIIEGEVVEIQIDRPATGTGSK	25	FALSE
A0A481C216_125	tr|Q5CAQ5|Q5CAQ5_HUMAN	100	4	0	0	7	10	378	381	189	15.5	EETEIIEGEVVEIQIDRPATGTGSK	25	FALSE
A0A481C216_125	sp|P14625|ENPL_HUMAN	100	4	0	0	7	10	378	381	189	15.5	EETEIIEGEVVEIQIDRPATGTGSK	25	FALSE
A0A481C216_125	sp|P14625|ENPL_HUMAN	100	4	0	0	7	10	378	381	189	15.5	EETEIIEGEVVEIQIDRPATGTGSK	25	FALSE
A0A481C216_125	sp|P14625|ENPL_HUMAN	100	4	0	0	7	10	378	381	189	15.5	EETEIIEGEVVEIQIDRPATGTGSK	25	FALSE
A0A481C216_125	tr|V9HWP2|V9HWP2_HUMAN	100	4	0	0	7	10	378	381	189	15.5	EETEIIEGEVVEIQIDRPATGTGSK	25	FALSE
A0A481C216_125	sp|P14625|ENPL_HUMAN	100	4	0	0	7	10	378	381	189	15.5	EETEIIEGEVVEIQIDRPATGTGSK	25	FALSE
A0A481C216_125	tr|A0A7P0T823|A0A7P0T823_HUMAN	100	4	0	0	7	10	378	381	189	15.5	EETEIIEGEVVEIQIDRPATGTGSK	25	FALSE
A0A481C216_125	tr|A0A7P0TAT8|A0A7P0TAT8_HUMAN	100	4	0	0	7	10	378	381	189	15.5	EETEIIEGEVVEIQIDRPATGTGSK	25	FALSE
A0A481C216_125	tr|Q53SZ4|Q53SZ4_HUMAN	100	4	0	0	8	11	25	28	241	15.1	EETEIIEGEVVEIQIDRPATGTGSK	25	FALSE
A0A481C216_125	tr|G1UI39|G1UI39_HUMAN	100	4	0	0	8	11	25	28	255	15.1	EETEIIEGEVVEIQIDRPATGTGSK	25	FALSE
A0A481C216_125	tr|A0A8I5KS71|A0A8I5KS71_HUMAN	66.667	9	3	0	1	9	223	231	256	15.1	EETEIIEGEVVEIQIDRPATGTGSK	25	FALSE
A0A481C216_125	tr|A0A8J8YYJ1|A0A8J8YYJ1_HUMAN	66.667	9	3	0	1	9	256	264	257	15.1	EETEIIEGEVVEIQIDRPATGTGSK	25	FALSE
A0A481C216_125	tr|Q5VXV3|Q5VXV3_HUMAN	66.667	9	3	0	1	9	280	288	257	15.1	EETEIIEGEVVEIQIDRPATGTGSK	25	FALSE
A0A481C216_125	sp|Q01105|SET_HUMAN	66.667	9	3	0	1	9	280	288	257	15.1	EETEIIEGEVVEIQIDRPATGTGSK	25	FALSE
A0A481C216_125	sp|P20700|LMNB1_HUMAN	58.333	12	5	0	1	12	555	566	260	15.1	EETEIIEGEVVEIQIDRPATGTGSK	25	FALSE
A0A481C216_125	tr|H7C5W9|H7C5W9_HUMAN	100	4	0	0	8	11	660	663	261	15.1	EETEIIEGEVVEIQIDRPATGTGSK	25	FALSE
A0A481C216_125	tr|A0A0S2Z3L2|A0A0S2Z3L2_HUMAN	100	4	0	0	8	11	769	772	261	15.1	EETEIIEGEVVEIQIDRPATGTGSK	25	FALSE
A0A481C216_125	sp|P16615|AT2A2_HUMAN	100	4	0	0	8	11	769	772	261	15.1	EETEIIEGEVVEIQIDRPATGTGSK	25	FALSE
A0A481C216_125	tr|F8VPD4|F8VPD4_HUMAN	100	4	0	0	8	11	25	28	262	15.1	EETEIIEGEVVEIQIDRPATGTGSK	25	FALSE
A0A481C216_125	tr|F8VPD4|F8VPD4_HUMAN	62.5	8	3	0	5	12	1178	1185	498	14.2	EETEIIEGEVVEIQIDRPATGTGSK	25	FALSE
A0A481C216_125	tr|F8VPD4|F8VPD4_HUMAN	83.333	6	1	0	6	11	600	605	945	13.4	EETEIIEGEVVEIQIDRPATGTGSK	25	FALSE
A0A481C216_125	tr|F8VPD4|F8VPD4_HUMAN	71.429	7	2	0	1	7	2064	2070	945	13.4	EETEIIEGEVVEIQIDRPATGTGSK	25	FALSE
A0A481C216_125	sp|P27708|PYR1_HUMAN	100	4	0	0	8	11	25	28	262	15.1	EETEIIEGEVVEIQIDRPATGTGSK	25	FALSE
A0A481C216_125	sp|P27708|PYR1_HUMAN	62.5	8	3	0	5	12	1241	1248	499	14.2	EETEIIEGEVVEIQIDRPATGTGSK	25	FALSE
A0A481C216_125	sp|P27708|PYR1_HUMAN	83.333	6	1	0	6	11	600	605	945	13.4	EETEIIEGEVVEIQIDRPATGTGSK	25	FALSE
A0A481C216_125	sp|P27708|PYR1_HUMAN	71.429	7	2	0	1	7	2127	2133	945	13.4	EETEIIEGEVVEIQIDRPATGTGSK	25	FALSE
A0A481C216_125	sp|P58876|H2B1D_HUMAN	62.5	8	3	0	18	25	51	58	346	14.6	EETEIIEGEVVEIQIDRPATGTGSK	25	FALSE
A0A481C216_125	sp|P06899|H2B1J_HUMAN	62.5	8	3	0	18	25	51	58	346	14.6	EETEIIEGEVVEIQIDRPATGTGSK	25	FALSE
A0A481C216_125	sp|O60814|H2B1K_HUMAN	62.5	8	3	0	18	25	51	58	346	14.6	EETEIIEGEVVEIQIDRPATGTGSK	25	FALSE
A0A481C216_125	sp|P62807|H2B1C_HUMAN	62.5	8	3	0	18	25	51	58	346	14.6	EETEIIEGEVVEIQIDRPATGTGSK	25	FALSE
A0A481C216_125	sp|Q93079|H2B1H_HUMAN	62.5	8	3	0	18	25	51	58	346	14.6	EETEIIEGEVVEIQIDRPATGTGSK	25	FALSE
A0A481C216_125	sp|Q8N257|H2B3B_HUMAN	62.5	8	3	0	18	25	51	58	346	14.6	EETEIIEGEVVEIQIDRPATGTGSK	25	FALSE
A0A481C216_125	sp|Q5QNW6|H2B2F_HUMAN	62.5	8	3	0	18	25	51	58	346	14.6	EETEIIEGEVVEIQIDRPATGTGSK	25	FALSE
A0A481C216_125	sp|Q16778|H2B2E_HUMAN	62.5	8	3	0	18	25	51	58	346	14.6	EETEIIEGEVVEIQIDRPATGTGSK	25	FALSE
A0A481C216_125	tr|M0R2I7|M0R2I7_HUMAN	83.333	6	1	0	16	21	72	77	353	14.6	EETEIIEGEVVEIQIDRPATGTGSK	25	FALSE
A0A481C216_125	tr|M0QZM1|M0QZM1_HUMAN	83.333	6	1	0	16	21	317	322	357	14.6	EETEIIEGEVVEIQIDRPATGTGSK	25	FALSE
A0A481C216_125	sp|P52272|HNRPM_HUMAN	83.333	6	1	0	16	21	549	554	360	14.6	EETEIIEGEVVEIQIDRPATGTGSK	25	FALSE
A0A481C216_125	tr|A0A7I2V258|A0A7I2V258_HUMAN	50	8	4	0	2	9	254	261	360	14.6	EETEIIEGEVVEIQIDRPATGTGSK	25	FALSE
A0A481C216_125	tr|A0A7I2V258|A0A7I2V258_HUMAN	42.857	14	2	1	6	13	432	445	496	14.2	EETEIIEGEVVEIQIDRPATGTGSK	25	FALSE
A0A481C216_125	tr|H0Y938|H0Y938_HUMAN	50	8	4	0	2	9	332	339	360	14.6	EETEIIEGEVVEIQIDRPATGTGSK	25	FALSE
A0A481C216_125	tr|H0Y938|H0Y938_HUMAN	42.857	14	2	1	6	13	510	523	497	14.2	EETEIIEGEVVEIQIDRPATGTGSK	25	FALSE
A0A481C216_125	tr|H0YAC7|H0YAC7_HUMAN	50	8	4	0	2	9	332	339	360	14.6	EETEIIEGEVVEIQIDRPATGTGSK	25	FALSE
A0A481C216_125	tr|H0YAC7|H0YAC7_HUMAN	42.857	14	2	1	6	13	510	523	497	14.2	EETEIIEGEVVEIQIDRPATGTGSK	25	FALSE
A0A481C216_125	sp|P35606|COPB2_HUMAN	50	8	4	0	2	9	332	339	360	14.6	EETEIIEGEVVEIQIDRPATGTGSK	25	FALSE
A0A481C216_125	sp|P35606|COPB2_HUMAN	42.857	14	2	1	6	13	510	523	497	14.2	EETEIIEGEVVEIQIDRPATGTGSK	25	FALSE
A0A481C216_125	tr|Q86XU5|Q86XU5_HUMAN	66.667	6	2	0	1	6	977	982	361	14.6	EETEIIEGEVVEIQIDRPATGTGSK	25	FALSE
A0A481C216_125	sp|P35579|MYH9_HUMAN	66.667	6	2	0	1	6	977	982	362	14.6	EETEIIEGEVVEIQIDRPATGTGSK	25	FALSE
A0A481C216_125	tr|A0A0U4BW16|A0A0U4BW16_HUMAN	66.667	6	2	0	1	6	980	985	362	14.6	EETEIIEGEVVEIQIDRPATGTGSK	25	FALSE
A0A481C216_125	tr|A0A8I5KWT8|A0A8I5KWT8_HUMAN	66.667	6	2	0	1	6	998	1003	362	14.6	EETEIIEGEVVEIQIDRPATGTGSK	25	FALSE
A0A481C216_125	tr|Q5ZEZ4|Q5ZEZ4_HUMAN	80	5	1	0	11	15	54	58	468	14.2	EETEIIEGEVVEIQIDRPATGTGSK	25	FALSE
A0A481C216_125	tr|H3BMT9|H3BMT9_HUMAN	80	5	1	0	1	5	83	87	470	14.2	EETEIIEGEVVEIQIDRPATGTGSK	25	FALSE
A0A481C216_125	tr|E9PJY4|E9PJY4_HUMAN	100	4	0	0	20	23	110	113	480	14.2	EETEIIEGEVVEIQIDRPATGTGSK	25	FALSE
A0A481C216_125	tr|E9PPD4|E9PPD4_HUMAN	100	4	0	0	20	23	139	142	483	14.2	EETEIIEGEVVEIQIDRPATGTGSK	25	FALSE
A0A481C216_125	tr|H3BSS4|H3BSS4_HUMAN	66.667	9	3	0	16	24	151	159	485	14.2	EETEIIEGEVVEIQIDRPATGTGSK	25	FALSE
A0A481C216_125	tr|H3BSV8|H3BSV8_HUMAN	80	5	1	0	1	5	84	88	486	14.2	EETEIIEGEVVEIQIDRPATGTGSK	25	FALSE
A0A481C216_125	tr|E9PP11|E9PP11_HUMAN	100	4	0	0	20	23	126	129	486	14.2	EETEIIEGEVVEIQIDRPATGTGSK	25	FALSE
A0A481C216_125	tr|E7ESE2|E7ESE2_HUMAN	100	4	0	0	22	25	80	83	486	14.2	EETEIIEGEVVEIQIDRPATGTGSK	25	FALSE
A0A481C216_125	tr|H0YJ11|H0YJ11_HUMAN	80	5	1	0	11	15	171	175	486	14.2	EETEIIEGEVVEIQIDRPATGTGSK	25	FALSE
A0A481C216_125	tr|E9PCW0|E9PCW0_HUMAN	100	4	0	0	22	25	80	83	487	14.2	EETEIIEGEVVEIQIDRPATGTGSK	25	FALSE
A0A481C216_125	tr|C9JW96|C9JW96_HUMAN	100	4	0	0	22	25	80	83	489	14.2	EETEIIEGEVVEIQIDRPATGTGSK	25	FALSE
A0A481C216_125	tr|H0YJW3|H0YJW3_HUMAN	80	5	1	0	11	15	117	121	489	14.2	EETEIIEGEVVEIQIDRPATGTGSK	25	FALSE
A0A481C216_125	sp|P62258|1433E_HUMAN	66.667	9	2	1	18	25	110	118	489	14.2	EETEIIEGEVVEIQIDRPATGTGSK	25	FALSE
A0A481C216_125	tr|H7C4G5|H7C4G5_HUMAN	71.429	7	2	0	6	12	236	242	489	14.2	EETEIIEGEVVEIQIDRPATGTGSK	25	FALSE
A0A481C216_125	tr|Q6FHP5|Q6FHP5_HUMAN	100	4	0	0	22	25	80	83	490	14.2	EETEIIEGEVVEIQIDRPATGTGSK	25	FALSE
A0A481C216_125	tr|A8K401|A8K401_HUMAN	100	4	0	0	22	25	80	83	490	14.2	EETEIIEGEVVEIQIDRPATGTGSK	25	FALSE
A0A481C216_125	sp|P35232|PHB1_HUMAN	100	4	0	0	22	25	80	83	490	14.2	EETEIIEGEVVEIQIDRPATGTGSK	25	FALSE
A0A481C216_125	sp|P35232|PHB1_HUMAN	100	4	0	0	22	25	80	83	490	14.2	EETEIIEGEVVEIQIDRPATGTGSK	25	FALSE
A0A481C216_125	tr|A0A7I2V604|A0A7I2V604_HUMAN	100	4	0	0	20	23	139	142	490	14.2	EETEIIEGEVVEIQIDRPATGTGSK	25	FALSE
A0A481C216_125	tr|H7C5W8|H7C5W8_HUMAN	80	5	1	0	11	15	260	264	490	14.2	EETEIIEGEVVEIQIDRPATGTGSK	25	FALSE
A0A481C216_125	tr|H3BRU6|H3BRU6_HUMAN	66.667	9	3	0	16	24	268	276	491	14.2	EETEIIEGEVVEIQIDRPATGTGSK	25	FALSE
A0A481C216_125	tr|A1L0V1|A1L0V1_HUMAN	80	5	1	0	11	15	126	130	491	14.2	EETEIIEGEVVEIQIDRPATGTGSK	25	FALSE
A0A481C216_125	tr|F8VRH0|F8VRH0_HUMAN	66.667	9	3	0	16	24	173	181	491	14.2	EETEIIEGEVVEIQIDRPATGTGSK	25	FALSE
A0A481C216_125	tr|A0A0S2Z3C0|A0A0S2Z3C0_HUMAN	80	5	1	0	11	15	155	159	491	14.2	EETEIIEGEVVEIQIDRPATGTGSK	25	FALSE
A0A481C216_125	tr|F8VZX2|F8VZX2_HUMAN	66.667	9	3	0	16	24	288	296	491	14.2	EETEIIEGEVVEIQIDRPATGTGSK	25	FALSE
A0A481C216_125	tr|A0AAG2T8U2|A0AAG2T8U2_HUMAN	80	5	1	0	11	15	186	190	492	14.2	EETEIIEGEVVEIQIDRPATGTGSK	25	FALSE
A0A481C216_125	tr|A0A0S2Z3X3|A0A0S2Z3X3_HUMAN	80	5	1	0	11	15	187	191	492	14.2	EETEIIEGEVVEIQIDRPATGTGSK	25	FALSE
A0A481C216_125	sp|Q15366|PCBP2_HUMAN	66.667	9	3	0	16	24	332	340	492	14.2	EETEIIEGEVVEIQIDRPATGTGSK	25	FALSE
A0A481C216_125	tr|H3BR35|H3BR35_HUMAN	80	5	1	0	1	5	59	63	494	14.2	EETEIIEGEVVEIQIDRPATGTGSK	25	FALSE
A0A481C216_125	tr|H3BR35|H3BR35_HUMAN	80	5	1	0	1	5	376	380	494	14.2	EETEIIEGEVVEIQIDRPATGTGSK	25	FALSE
A0A481C216_125	tr|E9PPZ2|E9PPZ2_HUMAN	100	4	0	0	20	23	139	142	494	14.2	EETEIIEGEVVEIQIDRPATGTGSK	25	FALSE
A0A481C216_125	tr|A0AAG2T990|A0AAG2T990_HUMAN	80	5	1	0	11	15	360	364	494	14.2	EETEIIEGEVVEIQIDRPATGTGSK	25	FALSE
A0A481C216_125	tr|Q96BG6|Q96BG6_HUMAN	80	5	1	0	11	15	473	477	495	14.2	EETEIIEGEVVEIQIDRPATGTGSK	25	FALSE
A0A481C216_125	tr|A0A8V8TQ95|A0A8V8TQ95_HUMAN	100	4	0	0	20	23	139	142	496	14.2	EETEIIEGEVVEIQIDRPATGTGSK	25	FALSE
A0A481C216_125	tr|H9KV75|H9KV75_HUMAN	80	5	1	0	11	15	666	670	496	14.2	EETEIIEGEVVEIQIDRPATGTGSK	25	FALSE
A0A481C216_125	tr|A0A804HLF4|A0A804HLF4_HUMAN	80	5	1	0	11	15	670	674	496	14.2	EETEIIEGEVVEIQIDRPATGTGSK	25	FALSE
A0A481C216_125	tr|A0A804HL31|A0A804HL31_HUMAN	80	5	1	0	11	15	666	670	496	14.2	EETEIIEGEVVEIQIDRPATGTGSK	25	FALSE
A0A481C216_125	tr|A0A8V8TL71|A0A8V8TL71_HUMAN	80	5	1	0	11	15	703	707	497	14.2	EETEIIEGEVVEIQIDRPATGTGSK	25	FALSE
A0A481C216_125	tr|A0A804HJU8|A0A804HJU8_HUMAN	80	5	1	0	11	15	691	695	497	14.2	EETEIIEGEVVEIQIDRPATGTGSK	25	FALSE
A0A481C216_125	tr|A0A804HIN7|A0A804HIN7_HUMAN	80	5	1	0	11	15	700	704	497	14.2	EETEIIEGEVVEIQIDRPATGTGSK	25	FALSE
A0A481C216_125	tr|A0A7I2V389|A0A7I2V389_HUMAN	100	4	0	0	20	23	139	142	497	14.2	EETEIIEGEVVEIQIDRPATGTGSK	25	FALSE
A0A481C216_125	tr|A0A804HK61|A0A804HK61_HUMAN	80	5	1	0	11	15	731	735	497	14.2	EETEIIEGEVVEIQIDRPATGTGSK	25	FALSE
A0A481C216_125	tr|A0A024R694|A0A024R694_HUMAN	80	5	1	0	11	15	731	735	497	14.2	EETEIIEGEVVEIQIDRPATGTGSK	25	FALSE
A0A481C216_125	sp|P12814|ACTN1_HUMAN	80	5	1	0	11	15	731	735	497	14.2	EETEIIEGEVVEIQIDRPATGTGSK	25	FALSE
A0A481C216_125	tr|A0A7I2V4Y4|A0A7I2V4Y4_HUMAN	80	5	1	0	11	15	739	743	497	14.2	EETEIIEGEVVEIQIDRPATGTGSK	25	FALSE
A0A481C216_125	tr|A0A804HLD0|A0A804HLD0_HUMAN	80	5	1	0	11	15	731	735	497	14.2	EETEIIEGEVVEIQIDRPATGTGSK	25	FALSE
A0A481C216_125	tr|H7C144|H7C144_HUMAN	80	5	1	0	11	15	750	754	497	14.2	EETEIIEGEVVEIQIDRPATGTGSK	25	FALSE
A0A481C216_125	tr|F5GXS2|F5GXS2_HUMAN	80	5	1	0	11	15	750	754	497	14.2	EETEIIEGEVVEIQIDRPATGTGSK	25	FALSE
A0A481C216_125	tr|A0A0S2Z3G9|A0A0S2Z3G9_HUMAN	80	5	1	0	11	15	750	754	497	14.2	EETEIIEGEVVEIQIDRPATGTGSK	25	FALSE
A0A481C216_125	sp|O43707|ACTN4_HUMAN	80	5	1	0	11	15	750	754	497	14.2	EETEIIEGEVVEIQIDRPATGTGSK	25	FALSE
A0A481C216_125	tr|A0A804HII9|A0A804HII9_HUMAN	80	5	1	0	11	15	731	735	497	14.2	EETEIIEGEVVEIQIDRPATGTGSK	25	FALSE
A0A481C216_125	tr|E9PLK3|E9PLK3_HUMAN	100	4	0	0	20	23	135	138	497	14.2	EETEIIEGEVVEIQIDRPATGTGSK	25	FALSE
A0A481C216_125	sp|P55786|PSA_HUMAN	100	4	0	0	20	23	139	142	497	14.2	EETEIIEGEVVEIQIDRPATGTGSK	25	FALSE
A0A481C216_125	tr|A0A804HKE2|A0A804HKE2_HUMAN	80	5	1	0	11	15	739	743	497	14.2	EETEIIEGEVVEIQIDRPATGTGSK	25	FALSE
A0A481C216_125	tr|A0A7I2V3W8|A0A7I2V3W8_HUMAN	100	4	0	0	20	23	139	142	497	14.2	EETEIIEGEVVEIQIDRPATGTGSK	25	FALSE
A0A481C216_125	tr|Q53SY7|Q53SY7_HUMAN	62.5	8	3	0	5	12	1167	1174	498	14.2	EETEIIEGEVVEIQIDRPATGTGSK	25	FALSE
A0A481C216_125	tr|Q53SY7|Q53SY7_HUMAN	83.333	6	1	0	6	11	526	531	945	13.4	EETEIIEGEVVEIQIDRPATGTGSK	25	FALSE
A0A481C216_125	tr|Q53SY7|Q53SY7_HUMAN	71.429	7	2	0	1	7	2053	2059	945	13.4	EETEIIEGEVVEIQIDRPATGTGSK	25	FALSE
A0A481C216_125	sp|Q86U42|PABP2_HUMAN	44.444	9	5	0	1	9	100	108	677	13.8	EETEIIEGEVVEIQIDRPATGTGSK	25	FALSE
A0A481C216_125	tr|Q9BUU9|Q9BUU9_HUMAN	100	4	0	0	21	24	38	41	678	13.8	EETEIIEGEVVEIQIDRPATGTGSK	25	FALSE
A0A481C216_125	tr|Q5ST81|Q5ST81_HUMAN	100	4	0	0	21	24	70	73	679	13.8	EETEIIEGEVVEIQIDRPATGTGSK	25	FALSE
A0A481C216_125	tr|M0R1I1|M0R1I1_HUMAN	100	4	0	0	21	24	70	73	679	13.8	EETEIIEGEVVEIQIDRPATGTGSK	25	FALSE
A0A481C216_125	tr|M0QYM7|M0QYM7_HUMAN	100	4	0	0	21	24	72	75	679	13.8	EETEIIEGEVVEIQIDRPATGTGSK	25	FALSE
A0A481C216_125	tr|Q5JP53|Q5JP53_HUMAN	100	4	0	0	21	24	124	127	680	13.8	EETEIIEGEVVEIQIDRPATGTGSK	25	FALSE
A0A481C216_125	sp|P07437|TBB5_HUMAN	100	4	0	0	21	24	142	145	680	13.8	EETEIIEGEVVEIQIDRPATGTGSK	25	FALSE
A0A481C216_125	sp|P04350|TBB4A_HUMAN	100	4	0	0	21	24	142	145	680	13.8	EETEIIEGEVVEIQIDRPATGTGSK	25	FALSE
A0A481C216_125	tr|Q5SU16|Q5SU16_HUMAN	100	4	0	0	21	24	142	145	680	13.8	EETEIIEGEVVEIQIDRPATGTGSK	25	FALSE
A0A481C216_125	sp|P07437|TBB5_HUMAN	100	4	0	0	21	24	142	145	680	13.8	EETEIIEGEVVEIQIDRPATGTGSK	25	FALSE
A0A481C216_125	sp|P04350|TBB4A_HUMAN	100	4	0	0	21	24	142	145	680	13.8	EETEIIEGEVVEIQIDRPATGTGSK	25	FALSE
A0A481C216_125	sp|A6NHL2|TBAL3_HUMAN	100	4	0	0	21	24	151	154	680	13.8	EETEIIEGEVVEIQIDRPATGTGSK	25	FALSE
A0A481C216_125	sp|P68363|TBA1B_HUMAN	100	4	0	0	21	24	144	147	680	13.8	EETEIIEGEVVEIQIDRPATGTGSK	25	FALSE
A0A481C216_125	tr|M0R278|M0R278_HUMAN	100	4	0	0	21	24	187	190	681	13.8	EETEIIEGEVVEIQIDRPATGTGSK	25	FALSE
A0A481C216_125	tr|M0QZL7|M0QZL7_HUMAN	100	4	0	0	21	24	193	196	681	13.8	EETEIIEGEVVEIQIDRPATGTGSK	25	FALSE
A0A481C216_125	tr|A0A7I2YQN4|A0A7I2YQN4_HUMAN	57.143	7	3	0	11	17	129	135	919	13.4	EETEIIEGEVVEIQIDRPATGTGSK	25	FALSE
A0A481C216_125	tr|A0A7I2V4N0|A0A7I2V4N0_HUMAN	57.143	7	3	0	11	17	129	135	919	13.4	EETEIIEGEVVEIQIDRPATGTGSK	25	FALSE
A0A481C216_125	tr|D6RD66|D6RD66_HUMAN	80	5	1	0	15	19	49	53	929	13.4	EETEIIEGEVVEIQIDRPATGTGSK	25	FALSE
A0A481C216_125	tr|I6L957|I6L957_HUMAN	57.143	7	3	0	11	17	129	135	929	13.4	EETEIIEGEVVEIQIDRPATGTGSK	25	FALSE
A0A481C216_125	tr|A0A7I2V4S4|A0A7I2V4S4_HUMAN	57.143	7	3	0	11	17	129	135	930	13.4	EETEIIEGEVVEIQIDRPATGTGSK	25	FALSE
A0A481C216_125	tr|A0A087WUI2|A0A087WUI2_HUMAN	57.143	7	3	0	11	17	141	147	930	13.4	EETEIIEGEVVEIQIDRPATGTGSK	25	FALSE
A0A481C216_125	tr|H7C2E4|H7C2E4_HUMAN	71.429	7	2	0	1	7	195	201	932	13.4	EETEIIEGEVVEIQIDRPATGTGSK	25	FALSE
A0A481C216_125	tr|A0A7I2V4N1|A0A7I2V4N1_HUMAN	57.143	7	3	0	11	17	129	135	932	13.4	EETEIIEGEVVEIQIDRPATGTGSK	25	FALSE
A0A481C216_125	tr|A0A024RA28|A0A024RA28_HUMAN	57.143	7	3	0	11	17	89	95	932	13.4	EETEIIEGEVVEIQIDRPATGTGSK	25	FALSE
A0A481C216_125	tr|A0A7I2V3P1|A0A7I2V3P1_HUMAN	57.143	7	3	0	11	17	129	135	933	13.4	EETEIIEGEVVEIQIDRPATGTGSK	25	FALSE
A0A481C216_125	tr|A0A7I2V4I6|A0A7I2V4I6_HUMAN	57.143	7	3	0	11	17	141	147	933	13.4	EETEIIEGEVVEIQIDRPATGTGSK	25	FALSE
A0A481C216_125	tr|A0A7I2V3P7|A0A7I2V3P7_HUMAN	57.143	7	3	0	11	17	129	135	933	13.4	EETEIIEGEVVEIQIDRPATGTGSK	25	FALSE
A0A481C216_125	tr|A0A7I2V323|A0A7I2V323_HUMAN	57.143	7	3	0	11	17	129	135	934	13.4	EETEIIEGEVVEIQIDRPATGTGSK	25	FALSE
A0A481C216_125	sp|P22626|ROA2_HUMAN	57.143	7	3	0	11	17	141	147	935	13.4	EETEIIEGEVVEIQIDRPATGTGSK	25	FALSE
A0A481C216_125	tr|A0A8V8TP31|A0A8V8TP31_HUMAN	80	5	1	0	15	19	45	49	937	13.4	EETEIIEGEVVEIQIDRPATGTGSK	25	FALSE
A0A481C216_125	sp|P00390|GSHR_HUMAN	45.455	11	6	0	3	13	279	289	939	13.4	EETEIIEGEVVEIQIDRPATGTGSK	25	FALSE
A0A481C216_125	tr|A0A8V8TQK0|A0A8V8TQK0_HUMAN	80	5	1	0	15	19	45	49	939	13.4	EETEIIEGEVVEIQIDRPATGTGSK	25	FALSE
A0A481C216_125	tr|A0A8V8TNU2|A0A8V8TNU2_HUMAN	80	5	1	0	15	19	45	49	939	13.4	EETEIIEGEVVEIQIDRPATGTGSK	25	FALSE
A0A481C216_125	tr|Q53GN4|Q53GN4_HUMAN	80	5	1	0	15	19	45	49	940	13.4	EETEIIEGEVVEIQIDRPATGTGSK	25	FALSE
A0A481C216_125	sp|O75083|WDR1_HUMAN	80	5	1	0	15	19	45	49	940	13.4	EETEIIEGEVVEIQIDRPATGTGSK	25	FALSE
A0A481C216_125	tr|A0A8V8TNT7|A0A8V8TNT7_HUMAN	80	5	1	0	15	19	49	53	940	13.4	EETEIIEGEVVEIQIDRPATGTGSK	25	FALSE
A0A481C216_125	tr|A0A8V8TQ74|A0A8V8TQ74_HUMAN	80	5	1	0	15	19	45	49	940	13.4	EETEIIEGEVVEIQIDRPATGTGSK	25	FALSE
A0A481C216_125	tr|A0A8V8TP22|A0A8V8TP22_HUMAN	80	5	1	0	15	19	45	49	940	13.4	EETEIIEGEVVEIQIDRPATGTGSK	25	FALSE
A0A481C216_125	tr|A6NDY9|A6NDY9_HUMAN	80	5	1	0	7	11	560	564	945	13.4	EETEIIEGEVVEIQIDRPATGTGSK	25	FALSE
A0A481C216_125	tr|A6NDY9|A6NDY9_HUMAN	66.667	6	2	0	11	16	1539	1544	945	13.4	EETEIIEGEVVEIQIDRPATGTGSK	25	FALSE
A0A4X1SK65_126	tr|D6RGE0|D6RGE0_HUMAN	100	18	0	0	1	18	29	46	1.62E-14	60	VFEVSLADLQNDEVAFRK	18	TRUE
A0A4X1SK65_126	tr|Q6NXR8|Q6NXR8_HUMAN	100	18	0	0	1	18	66	83	2.04E-14	60	VFEVSLADLQNDEVAFRK	18	TRUE
A0A4X1SK65_126	tr|A8K4W0|A8K4W0_HUMAN	100	18	0	0	1	18	66	83	2.04E-14	60	VFEVSLADLQNDEVAFRK	18	TRUE
A0A4X1SK65_126	sp|P61247|RS3A_HUMAN	100	18	0	0	1	18	66	83	2.04E-14	60	VFEVSLADLQNDEVAFRK	18	TRUE
A0A4X1SK65_126	tr|D6RAT0|D6RAT0_HUMAN	100	18	0	0	1	18	29	46	2.05E-14	60	VFEVSLADLQNDEVAFRK	18	TRUE
A0A4X1SK65_126	tr|D6RG13|D6RG13_HUMAN	100	18	0	0	1	18	46	63	2.05E-14	60	VFEVSLADLQNDEVAFRK	18	TRUE
A0A4X1SK65_126	tr|E9PFI5|E9PFI5_HUMAN	100	18	0	0	1	18	66	83	2.06E-14	60	VFEVSLADLQNDEVAFRK	18	TRUE
A0A4X1SK65_126	tr|D6RB09|D6RB09_HUMAN	100	18	0	0	1	18	29	46	2.06E-14	60	VFEVSLADLQNDEVAFRK	18	TRUE
A0A4X1SK65_126	tr|H0Y8L7|H0Y8L7_HUMAN	100	18	0	0	1	18	61	78	2.06E-14	60	VFEVSLADLQNDEVAFRK	18	TRUE
A0A4X1SK65_126	tr|B7Z3M5|B7Z3M5_HUMAN	100	18	0	0	1	18	53	70	2.07E-14	60	VFEVSLADLQNDEVAFRK	18	TRUE
A0A4X1SK65_126	tr|D6RAS7|D6RAS7_HUMAN	100	18	0	0	1	18	29	46	2.10E-14	60	VFEVSLADLQNDEVAFRK	18	TRUE
A0A4X1SK65_126	tr|D6RI02|D6RI02_HUMAN	100	18	0	0	1	18	66	83	2.12E-14	60	VFEVSLADLQNDEVAFRK	18	TRUE
A0A4X1SK65_126	tr|D6RED7|D6RED7_HUMAN	100	18	0	0	1	18	29	46	2.12E-14	60	VFEVSLADLQNDEVAFRK	18	TRUE
A0A4X1SK65_126	tr|Q3LR79|Q3LR79_HUMAN	83.333	6	1	0	6	11	76	81	19	17.6	VFEVSLADLQNDEVAFRK	18	FALSE
A0A4X1SK65_126	tr|A0A8I5KSD5|A0A8I5KSD5_HUMAN	71.429	7	2	0	9	15	1552	1558	20	17.6	VFEVSLADLQNDEVAFRK	18	FALSE
A0A4X1SK65_126	tr|A0A8I5KSD5|A0A8I5KSD5_HUMAN	100	4	0	0	12	15	2428	2431	112	15.5	VFEVSLADLQNDEVAFRK	18	FALSE
A0A4X1SK65_126	tr|A0A8I5KSD5|A0A8I5KSD5_HUMAN	80	5	1	0	3	7	1420	1424	601	13.4	VFEVSLADLQNDEVAFRK	18	FALSE
A0A4X1SK65_126	tr|A0A8I5KSD5|A0A8I5KSD5_HUMAN	57.143	7	3	0	9	15	1502	1508	839	12.9	VFEVSLADLQNDEVAFRK	18	FALSE
A0A4X1SK65_126	tr|A0A8I5KUE3|A0A8I5KUE3_HUMAN	71.429	7	2	0	9	15	1623	1629	20	17.6	VFEVSLADLQNDEVAFRK	18	FALSE
A0A4X1SK65_126	tr|A0A8I5KUE3|A0A8I5KUE3_HUMAN	100	4	0	0	12	15	2499	2502	112	15.5	VFEVSLADLQNDEVAFRK	18	FALSE
A0A4X1SK65_126	tr|A0A8I5KUE3|A0A8I5KUE3_HUMAN	80	5	1	0	3	7	1491	1495	601	13.4	VFEVSLADLQNDEVAFRK	18	FALSE
A0A4X1SK65_126	tr|A0A8I5KUE3|A0A8I5KUE3_HUMAN	57.143	7	3	0	9	15	1573	1579	839	12.9	VFEVSLADLQNDEVAFRK	18	FALSE
A0A4X1SK65_126	tr|A0A8I5KYZ1|A0A8I5KYZ1_HUMAN	71.429	7	2	0	9	15	1663	1669	20	17.6	VFEVSLADLQNDEVAFRK	18	FALSE
A0A4X1SK65_126	tr|A0A8I5KYZ1|A0A8I5KYZ1_HUMAN	100	4	0	0	12	15	2539	2542	112	15.5	VFEVSLADLQNDEVAFRK	18	FALSE
A0A4X1SK65_126	tr|A0A8I5KYZ1|A0A8I5KYZ1_HUMAN	80	5	1	0	3	7	1531	1535	601	13.4	VFEVSLADLQNDEVAFRK	18	FALSE
A0A4X1SK65_126	tr|A0A8I5KYZ1|A0A8I5KYZ1_HUMAN	57.143	7	3	0	9	15	1613	1619	839	12.9	VFEVSLADLQNDEVAFRK	18	FALSE
A0A4X1SK65_126	tr|E9PMV1|E9PMV1_HUMAN	71.429	7	2	0	9	15	1690	1696	20	17.6	VFEVSLADLQNDEVAFRK	18	FALSE
A0A4X1SK65_126	tr|E9PMV1|E9PMV1_HUMAN	100	4	0	0	12	15	2566	2569	112	15.5	VFEVSLADLQNDEVAFRK	18	FALSE
A0A4X1SK65_126	tr|E9PMV1|E9PMV1_HUMAN	80	5	1	0	3	7	1558	1562	601	13.4	VFEVSLADLQNDEVAFRK	18	FALSE
A0A4X1SK65_126	tr|E9PMV1|E9PMV1_HUMAN	57.143	7	3	0	9	15	1640	1646	839	12.9	VFEVSLADLQNDEVAFRK	18	FALSE
A0A4X1SK65_126	sp|Q15149|PLEC_HUMAN	71.429	7	2	0	9	15	1783	1789	20	17.6	VFEVSLADLQNDEVAFRK	18	FALSE
A0A4X1SK65_126	sp|Q15149|PLEC_HUMAN	100	4	0	0	12	15	2659	2662	112	15.5	VFEVSLADLQNDEVAFRK	18	FALSE
A0A4X1SK65_126	sp|Q15149|PLEC_HUMAN	80	5	1	0	13	17	17	21	308	14.2	VFEVSLADLQNDEVAFRK	18	FALSE
A0A4X1SK65_126	sp|Q15149|PLEC_HUMAN	80	5	1	0	3	7	1651	1655	601	13.4	VFEVSLADLQNDEVAFRK	18	FALSE
A0A4X1SK65_126	sp|Q15149|PLEC_HUMAN	57.143	7	3	0	9	15	1733	1739	839	12.9	VFEVSLADLQNDEVAFRK	18	FALSE
A0A4X1SK65_126	tr|F8VQ14|F8VQ14_HUMAN	83.333	6	1	0	12	17	151	156	28	17.2	VFEVSLADLQNDEVAFRK	18	FALSE
A0A4X1SK65_126	tr|F8VQ14|F8VQ14_HUMAN	63.636	11	0	2	5	13	208	216	155	15.1	VFEVSLADLQNDEVAFRK	18	FALSE
A0A4X1SK65_126	tr|F5GWF6|F5GWF6_HUMAN	83.333	6	1	0	12	17	151	156	28	17.2	VFEVSLADLQNDEVAFRK	18	FALSE
A0A4X1SK65_126	tr|F5GWF6|F5GWF6_HUMAN	63.636	11	0	2	5	13	208	216	155	15.1	VFEVSLADLQNDEVAFRK	18	FALSE
A0A4X1SK65_126	tr|V9HW96|V9HW96_HUMAN	83.333	6	1	0	12	17	151	156	28	17.2	VFEVSLADLQNDEVAFRK	18	FALSE
A0A4X1SK65_126	tr|V9HW96|V9HW96_HUMAN	63.636	11	0	2	5	13	208	216	155	15.1	VFEVSLADLQNDEVAFRK	18	FALSE
A0A4X1SK65_126	sp|P78371|TCPB_HUMAN	83.333	6	1	0	12	17	151	156	28	17.2	VFEVSLADLQNDEVAFRK	18	FALSE
A0A4X1SK65_126	sp|P78371|TCPB_HUMAN	63.636	11	0	2	5	13	208	216	155	15.1	VFEVSLADLQNDEVAFRK	18	FALSE
A0A4X1SK65_126	tr|H0YCQ5|H0YCQ5_HUMAN	100	4	0	0	9	12	49	52	52	16.3	VFEVSLADLQNDEVAFRK	18	FALSE
A0A4X1SK65_126	tr|E7ESE2|E7ESE2_HUMAN	100	4	0	0	8	11	84	87	55	16.3	VFEVSLADLQNDEVAFRK	18	FALSE
A0A4X1SK65_126	tr|E9PCW0|E9PCW0_HUMAN	100	4	0	0	8	11	84	87	55	16.3	VFEVSLADLQNDEVAFRK	18	FALSE
A0A4X1SK65_126	tr|C9JZ20|C9JZ20_HUMAN	100	4	0	0	8	11	30	33	55	16.3	VFEVSLADLQNDEVAFRK	18	FALSE
A0A4X1SK65_126	tr|C9JW96|C9JW96_HUMAN	100	4	0	0	8	11	84	87	55	16.3	VFEVSLADLQNDEVAFRK	18	FALSE
A0A4X1SK65_126	tr|Q6FHP5|Q6FHP5_HUMAN	100	4	0	0	8	11	84	87	55	16.3	VFEVSLADLQNDEVAFRK	18	FALSE
A0A4X1SK65_126	tr|A8K401|A8K401_HUMAN	100	4	0	0	8	11	84	87	55	16.3	VFEVSLADLQNDEVAFRK	18	FALSE
A0A4X1SK65_126	sp|P35232|PHB1_HUMAN	100	4	0	0	8	11	84	87	55	16.3	VFEVSLADLQNDEVAFRK	18	FALSE
A0A4X1SK65_126	sp|P35232|PHB1_HUMAN	100	4	0	0	8	11	84	87	55	16.3	VFEVSLADLQNDEVAFRK	18	FALSE
A0A4X1SK65_126	tr|H0Y8K0|H0Y8K0_HUMAN	100	4	0	0	1	4	261	264	56	16.3	VFEVSLADLQNDEVAFRK	18	FALSE
A0A4X1SK65_126	tr|A0A7I2YQB2|A0A7I2YQB2_HUMAN	100	4	0	0	1	4	159	162	56	16.3	VFEVSLADLQNDEVAFRK	18	FALSE
A0A4X1SK65_126	tr|A0A7I2V3F7|A0A7I2V3F7_HUMAN	100	4	0	0	1	4	261	264	56	16.3	VFEVSLADLQNDEVAFRK	18	FALSE
A0A4X1SK65_126	tr|A0A7I2V2G2|A0A7I2V2G2_HUMAN	100	4	0	0	1	4	192	195	56	16.3	VFEVSLADLQNDEVAFRK	18	FALSE
A0A4X1SK65_126	tr|A0A7P0TAI0|A0A7P0TAI0_HUMAN	100	4	0	0	1	4	241	244	56	16.3	VFEVSLADLQNDEVAFRK	18	FALSE
A0A4X1SK65_126	tr|A0A7P0TB36|A0A7P0TB36_HUMAN	100	4	0	0	1	4	241	244	56	16.3	VFEVSLADLQNDEVAFRK	18	FALSE
A0A4X1SK65_126	tr|A0A7I2V2S7|A0A7I2V2S7_HUMAN	100	4	0	0	1	4	261	264	56	16.3	VFEVSLADLQNDEVAFRK	18	FALSE
A0A4X1SK65_126	sp|P11021|BIP_HUMAN	100	4	0	0	1	4	241	244	56	16.3	VFEVSLADLQNDEVAFRK	18	FALSE
A0A4X1SK65_126	tr|D6RCD7|D6RCD7_HUMAN	100	4	0	0	1	4	261	264	56	16.3	VFEVSLADLQNDEVAFRK	18	FALSE
A0A4X1SK65_126	sp|P38646|GRP75_HUMAN	100	4	0	0	1	4	261	264	56	16.3	VFEVSLADLQNDEVAFRK	18	FALSE
A0A4X1SK65_126	tr|Q8N1C8|Q8N1C8_HUMAN	100	4	0	0	1	4	263	266	56	16.3	VFEVSLADLQNDEVAFRK	18	FALSE
A0A4X1SK65_126	tr|A0A8V8TQ95|A0A8V8TQ95_HUMAN	100	4	0	0	9	12	618	621	56	16.3	VFEVSLADLQNDEVAFRK	18	FALSE
A0A4X1SK65_126	sp|Q05682|CALD1_HUMAN	66.667	6	2	0	11	16	91	96	56	16.3	VFEVSLADLQNDEVAFRK	18	FALSE
A0A4X1SK65_126	tr|A0A7I2V389|A0A7I2V389_HUMAN	100	4	0	0	9	12	618	621	56	16.3	VFEVSLADLQNDEVAFRK	18	FALSE
A0A4X1SK65_126	tr|E9PLK3|E9PLK3_HUMAN	100	4	0	0	9	12	614	617	56	16.3	VFEVSLADLQNDEVAFRK	18	FALSE
A0A4X1SK65_126	sp|P55786|PSA_HUMAN	100	4	0	0	9	12	618	621	56	16.3	VFEVSLADLQNDEVAFRK	18	FALSE
A0A4X1SK65_126	tr|A0A7I2V3W8|A0A7I2V3W8_HUMAN	100	4	0	0	9	12	618	621	56	16.3	VFEVSLADLQNDEVAFRK	18	FALSE
A0A4X1SK65_126	tr|E9PLD4|E9PLD4_HUMAN	100	4	0	0	2	5	71	74	75	15.9	VFEVSLADLQNDEVAFRK	18	FALSE
A0A4X1SK65_126	tr|B8ZZL8|B8ZZL8_HUMAN	100	4	0	0	15	18	5	8	75	15.9	VFEVSLADLQNDEVAFRK	18	FALSE
A0A4X1SK65_126	sp|P61604|CH10_HUMAN	100	4	0	0	15	18	5	8	76	15.9	VFEVSLADLQNDEVAFRK	18	FALSE
A0A4X1SK65_126	tr|B1PHD4|B1PHD4_HUMAN	57.143	7	3	0	12	18	10	16	76	15.5	VFEVSLADLQNDEVAFRK	18	FALSE
A0A4X1SK65_126	tr|B1PHD4|B1PHD4_HUMAN	100	4	0	0	3	6	11	14	108	15.1	VFEVSLADLQNDEVAFRK	18	FALSE
A0A4X1SK65_126	sp|Q3MHD2|LSM12_HUMAN	62.5	8	3	0	9	16	25	32	77	15.9	VFEVSLADLQNDEVAFRK	18	FALSE
A0A4X1SK65_126	tr|C9JM50|C9JM50_HUMAN	100	4	0	0	14	17	29	32	77	15.9	VFEVSLADLQNDEVAFRK	18	FALSE
A0A4X1SK65_126	sp|P16403|H12_HUMAN	83.333	6	1	0	4	9	57	62	78	15.9	VFEVSLADLQNDEVAFRK	18	FALSE
A0A4X1SK65_126	sp|P16402|H13_HUMAN	83.333	6	1	0	4	9	58	63	78	15.9	VFEVSLADLQNDEVAFRK	18	FALSE
A0A4X1SK65_126	tr|K7ELG9|K7ELG9_HUMAN	62.5	8	3	0	9	16	25	32	78	15.9	VFEVSLADLQNDEVAFRK	18	FALSE
A0A4X1SK65_126	tr|A0A8I5KNL1|A0A8I5KNL1_HUMAN	100	4	0	0	2	5	71	74	78	15.9	VFEVSLADLQNDEVAFRK	18	FALSE
A0A4X1SK65_126	tr|A0A8I5KYL4|A0A8I5KYL4_HUMAN	100	4	0	0	2	5	71	74	78	15.9	VFEVSLADLQNDEVAFRK	18	FALSE
A0A4X1SK65_126	sp|O76075|DFFB_HUMAN	54.545	11	0	1	6	11	119	129	78	15.9	VFEVSLADLQNDEVAFRK	18	FALSE
A0A4X1SK65_126	tr|A0A8I5KW29|A0A8I5KW29_HUMAN	100	4	0	0	2	5	71	74	78	15.9	VFEVSLADLQNDEVAFRK	18	FALSE
A0A4X1SK65_126	tr|A0A8I5KS07|A0A8I5KS07_HUMAN	100	4	0	0	2	5	71	74	78	15.9	VFEVSLADLQNDEVAFRK	18	FALSE
A0A4X1SK65_126	sp|P08727|K1C19_HUMAN	100	4	0	0	14	17	29	32	78	15.9	VFEVSLADLQNDEVAFRK	18	FALSE
A0A4X1SK65_126	tr|A0A8I5KPQ8|A0A8I5KPQ8_HUMAN	100	4	0	0	2	5	71	74	78	15.9	VFEVSLADLQNDEVAFRK	18	FALSE
A0A4X1SK65_126	tr|A0A8I5KWW0|A0A8I5KWW0_HUMAN	100	4	0	0	2	5	71	74	79	15.9	VFEVSLADLQNDEVAFRK	18	FALSE
A0A4X1SK65_126	sp|Q16658|FSCN1_HUMAN	100	4	0	0	14	17	221	224	79	15.9	VFEVSLADLQNDEVAFRK	18	FALSE
A0A4X1SK65_126	tr|A0A8I5KXL1|A0A8I5KXL1_HUMAN	100	4	0	0	2	5	71	74	79	15.9	VFEVSLADLQNDEVAFRK	18	FALSE
A0A4X1SK65_126	tr|A0A8I5KYL8|A0A8I5KYL8_HUMAN	100	4	0	0	2	5	71	74	79	15.9	VFEVSLADLQNDEVAFRK	18	FALSE
A0A4X1SK65_126	tr|A0A8I5KTQ3|A0A8I5KTQ3_HUMAN	100	4	0	0	2	5	71	74	79	15.9	VFEVSLADLQNDEVAFRK	18	FALSE
A0A4X1SK65_126	tr|A0A8I5QJA6|A0A8I5QJA6_HUMAN	100	4	0	0	2	5	71	74	79	15.9	VFEVSLADLQNDEVAFRK	18	FALSE
A0A4X1SK65_126	tr|A0A8I5KPC0|A0A8I5KPC0_HUMAN	100	4	0	0	2	5	71	74	79	15.9	VFEVSLADLQNDEVAFRK	18	FALSE
A0A4X1SK65_126	tr|A0A8I5KXH5|A0A8I5KXH5_HUMAN	100	4	0	0	2	5	71	74	79	15.9	VFEVSLADLQNDEVAFRK	18	FALSE
A0A4X1SK65_126	tr|A0A8I5KPJ6|A0A8I5KPJ6_HUMAN	100	4	0	0	2	5	71	74	79	15.9	VFEVSLADLQNDEVAFRK	18	FALSE
A0A4X1SK65_126	tr|A0A8I5KV85|A0A8I5KV85_HUMAN	100	4	0	0	2	5	71	74	79	15.9	VFEVSLADLQNDEVAFRK	18	FALSE
A0A4X1SK65_126	tr|A0A8I5QKX0|A0A8I5QKX0_HUMAN	100	4	0	0	2	5	117	120	79	15.9	VFEVSLADLQNDEVAFRK	18	FALSE
A0A4X1SK65_126	tr|A0A8I5QKX0|A0A8I5QKX0_HUMAN	80	5	1	0	1	5	4	8	835	12.9	VFEVSLADLQNDEVAFRK	18	FALSE
A0A4X1SK65_126	tr|A0A8I5KW72|A0A8I5KW72_HUMAN	100	4	0	0	2	5	71	74	79	15.9	VFEVSLADLQNDEVAFRK	18	FALSE
A0A4X1SK65_126	sp|O75534|CSDE1_HUMAN	100	4	0	0	2	5	71	74	79	15.9	VFEVSLADLQNDEVAFRK	18	FALSE
A0A4X1SK65_126	tr|A0A2R8YFZ7|A0A2R8YFZ7_HUMAN	100	4	0	0	15	18	3618	3621	79	15.9	VFEVSLADLQNDEVAFRK	18	FALSE
A0A4X1SK65_126	tr|A0A2R8YFZ7|A0A2R8YFZ7_HUMAN	80	5	1	0	3	7	522	526	157	15.1	VFEVSLADLQNDEVAFRK	18	FALSE
A0A4X1SK65_126	tr|A0A2R8YFZ7|A0A2R8YFZ7_HUMAN	100	4	0	0	6	9	1604	1607	157	15.1	VFEVSLADLQNDEVAFRK	18	FALSE
A0A4X1SK65_126	tr|A0A7P0T8W5|A0A7P0T8W5_HUMAN	100	4	0	0	15	18	3618	3621	79	15.9	VFEVSLADLQNDEVAFRK	18	FALSE
A0A4X1SK65_126	tr|A0A7P0T8W5|A0A7P0T8W5_HUMAN	80	5	1	0	3	7	522	526	157	15.1	VFEVSLADLQNDEVAFRK	18	FALSE
A0A4X1SK65_126	tr|A0A7P0T8W5|A0A7P0T8W5_HUMAN	100	4	0	0	6	9	1604	1607	157	15.1	VFEVSLADLQNDEVAFRK	18	FALSE
A0A4X1SK65_126	tr|A0A7P0T9F1|A0A7P0T9F1_HUMAN	100	4	0	0	15	18	3618	3621	79	15.9	VFEVSLADLQNDEVAFRK	18	FALSE
A0A4X1SK65_126	tr|A0A7P0T9F1|A0A7P0T9F1_HUMAN	80	5	1	0	3	7	522	526	157	15.1	VFEVSLADLQNDEVAFRK	18	FALSE
A0A4X1SK65_126	tr|A0A7P0T9F1|A0A7P0T9F1_HUMAN	100	4	0	0	6	9	1604	1607	157	15.1	VFEVSLADLQNDEVAFRK	18	FALSE
A0A4X1SK65_126	tr|A0A7P0T9K2|A0A7P0T9K2_HUMAN	100	4	0	0	15	18	3618	3621	79	15.9	VFEVSLADLQNDEVAFRK	18	FALSE
A0A4X1SK65_126	tr|A0A7P0T9K2|A0A7P0T9K2_HUMAN	80	5	1	0	3	7	522	526	157	15.1	VFEVSLADLQNDEVAFRK	18	FALSE
A0A4X1SK65_126	tr|A0A7P0T9K2|A0A7P0T9K2_HUMAN	100	4	0	0	6	9	1604	1607	157	15.1	VFEVSLADLQNDEVAFRK	18	FALSE
A0A4X1SK65_126	tr|A0A2R8Y6H2|A0A2R8Y6H2_HUMAN	100	4	0	0	15	18	3618	3621	79	15.9	VFEVSLADLQNDEVAFRK	18	FALSE
A0A4X1SK65_126	tr|A0A2R8Y6H2|A0A2R8Y6H2_HUMAN	80	5	1	0	3	7	522	526	157	15.1	VFEVSLADLQNDEVAFRK	18	FALSE
A0A4X1SK65_126	tr|A0A2R8Y6H2|A0A2R8Y6H2_HUMAN	100	4	0	0	6	9	1604	1607	157	15.1	VFEVSLADLQNDEVAFRK	18	FALSE
A0A4X1SK65_126	tr|A0A7P0TB75|A0A7P0TB75_HUMAN	100	4	0	0	15	18	3618	3621	79	15.9	VFEVSLADLQNDEVAFRK	18	FALSE
A0A4X1SK65_126	tr|A0A7P0TB75|A0A7P0TB75_HUMAN	80	5	1	0	3	7	522	526	157	15.1	VFEVSLADLQNDEVAFRK	18	FALSE
A0A4X1SK65_126	tr|A0A7P0TB75|A0A7P0TB75_HUMAN	100	4	0	0	6	9	1604	1607	157	15.1	VFEVSLADLQNDEVAFRK	18	FALSE
A0A4X1SK65_126	tr|A0A7P0TAF3|A0A7P0TAF3_HUMAN	100	4	0	0	15	18	3618	3621	79	15.9	VFEVSLADLQNDEVAFRK	18	FALSE
A0A4X1SK65_126	tr|A0A7P0TAF3|A0A7P0TAF3_HUMAN	80	5	1	0	3	7	522	526	157	15.1	VFEVSLADLQNDEVAFRK	18	FALSE
A0A4X1SK65_126	tr|A0A7P0TAF3|A0A7P0TAF3_HUMAN	100	4	0	0	6	9	1604	1607	157	15.1	VFEVSLADLQNDEVAFRK	18	FALSE
A0A4X1SK65_126	tr|A0A7P0TBJ7|A0A7P0TBJ7_HUMAN	100	4	0	0	15	18	3618	3621	79	15.9	VFEVSLADLQNDEVAFRK	18	FALSE
A0A4X1SK65_126	tr|A0A7P0TBJ7|A0A7P0TBJ7_HUMAN	80	5	1	0	3	7	522	526	157	15.1	VFEVSLADLQNDEVAFRK	18	FALSE
A0A4X1SK65_126	tr|A0A7P0TBJ7|A0A7P0TBJ7_HUMAN	100	4	0	0	6	9	1604	1607	157	15.1	VFEVSLADLQNDEVAFRK	18	FALSE
A0A4X1SK65_126	tr|A0A7P0T8N2|A0A7P0T8N2_HUMAN	100	4	0	0	15	18	3618	3621	79	15.9	VFEVSLADLQNDEVAFRK	18	FALSE
A0A4X1SK65_126	tr|A0A7P0T8N2|A0A7P0T8N2_HUMAN	80	5	1	0	3	7	522	526	157	15.1	VFEVSLADLQNDEVAFRK	18	FALSE
A0A4X1SK65_126	tr|A0A7P0T8N2|A0A7P0T8N2_HUMAN	100	4	0	0	6	9	1604	1607	157	15.1	VFEVSLADLQNDEVAFRK	18	FALSE
A0A4X1SK65_126	tr|A0A7P0T916|A0A7P0T916_HUMAN	100	4	0	0	15	18	3618	3621	79	15.9	VFEVSLADLQNDEVAFRK	18	FALSE
A0A4X1SK65_126	tr|A0A7P0T916|A0A7P0T916_HUMAN	80	5	1	0	3	7	522	526	157	15.1	VFEVSLADLQNDEVAFRK	18	FALSE
A0A4X1SK65_126	tr|A0A7P0T916|A0A7P0T916_HUMAN	100	4	0	0	6	9	1604	1607	157	15.1	VFEVSLADLQNDEVAFRK	18	FALSE
A0A4X1SK65_126	tr|A0A7P0T7V5|A0A7P0T7V5_HUMAN	100	4	0	0	15	18	3618	3621	79	15.9	VFEVSLADLQNDEVAFRK	18	FALSE
A0A4X1SK65_126	tr|A0A7P0T7V5|A0A7P0T7V5_HUMAN	80	5	1	0	3	7	522	526	157	15.1	VFEVSLADLQNDEVAFRK	18	FALSE
A0A4X1SK65_126	tr|A0A7P0T7V5|A0A7P0T7V5_HUMAN	100	4	0	0	6	9	1604	1607	157	15.1	VFEVSLADLQNDEVAFRK	18	FALSE
A0A4X1SK65_126	tr|A0A7P0TAW9|A0A7P0TAW9_HUMAN	100	4	0	0	15	18	3618	3621	79	15.9	VFEVSLADLQNDEVAFRK	18	FALSE
A0A4X1SK65_126	tr|A0A7P0TAW9|A0A7P0TAW9_HUMAN	80	5	1	0	3	7	522	526	157	15.1	VFEVSLADLQNDEVAFRK	18	FALSE
A0A4X1SK65_126	tr|A0A7P0TAW9|A0A7P0TAW9_HUMAN	100	4	0	0	6	9	1604	1607	157	15.1	VFEVSLADLQNDEVAFRK	18	FALSE
A0A4X1SK65_126	tr|A0A7P0T9R4|A0A7P0T9R4_HUMAN	100	4	0	0	15	18	3618	3621	79	15.9	VFEVSLADLQNDEVAFRK	18	FALSE
A0A4X1SK65_126	tr|A0A7P0T9R4|A0A7P0T9R4_HUMAN	80	5	1	0	3	7	522	526	157	15.1	VFEVSLADLQNDEVAFRK	18	FALSE
A0A4X1SK65_126	tr|A0A7P0T9R4|A0A7P0T9R4_HUMAN	100	4	0	0	6	9	1604	1607	157	15.1	VFEVSLADLQNDEVAFRK	18	FALSE
A0A4X1SK65_126	tr|A0A2R8Y706|A0A2R8Y706_HUMAN	100	4	0	0	15	18	3618	3621	79	15.9	VFEVSLADLQNDEVAFRK	18	FALSE
A0A4X1SK65_126	tr|A0A2R8Y706|A0A2R8Y706_HUMAN	80	5	1	0	3	7	522	526	157	15.1	VFEVSLADLQNDEVAFRK	18	FALSE
A0A4X1SK65_126	tr|A0A2R8Y706|A0A2R8Y706_HUMAN	100	4	0	0	6	9	1604	1607	157	15.1	VFEVSLADLQNDEVAFRK	18	FALSE
A0A4X1SK65_126	tr|A0A2R8Y5T0|A0A2R8Y5T0_HUMAN	100	4	0	0	15	18	3618	3621	79	15.9	VFEVSLADLQNDEVAFRK	18	FALSE
A0A4X1SK65_126	tr|A0A2R8Y5T0|A0A2R8Y5T0_HUMAN	80	5	1	0	3	7	522	526	157	15.1	VFEVSLADLQNDEVAFRK	18	FALSE
A0A4X1SK65_126	tr|A0A2R8Y5T0|A0A2R8Y5T0_HUMAN	100	4	0	0	6	9	1604	1607	157	15.1	VFEVSLADLQNDEVAFRK	18	FALSE
A0A4X1SK65_126	tr|A0A7P0TA13|A0A7P0TA13_HUMAN	100	4	0	0	15	18	3618	3621	79	15.9	VFEVSLADLQNDEVAFRK	18	FALSE
A0A4X1SK65_126	tr|A0A7P0TA13|A0A7P0TA13_HUMAN	80	5	1	0	3	7	522	526	157	15.1	VFEVSLADLQNDEVAFRK	18	FALSE
A0A4X1SK65_126	tr|A0A7P0TA13|A0A7P0TA13_HUMAN	100	4	0	0	6	9	1604	1607	157	15.1	VFEVSLADLQNDEVAFRK	18	FALSE
A0A4X1SK65_126	sp|Q14204|DYHC1_HUMAN	100	4	0	0	15	18	3618	3621	79	15.9	VFEVSLADLQNDEVAFRK	18	FALSE
A0A4X1SK65_126	sp|Q14204|DYHC1_HUMAN	80	5	1	0	3	7	522	526	157	15.1	VFEVSLADLQNDEVAFRK	18	FALSE
A0A4X1SK65_126	sp|Q14204|DYHC1_HUMAN	100	4	0	0	6	9	1604	1607	157	15.1	VFEVSLADLQNDEVAFRK	18	FALSE
A0A4X1SK65_126	tr|A0A7P0T9C4|A0A7P0T9C4_HUMAN	100	4	0	0	15	18	3618	3621	79	15.9	VFEVSLADLQNDEVAFRK	18	FALSE
A0A4X1SK65_126	tr|A0A7P0T9C4|A0A7P0T9C4_HUMAN	80	5	1	0	3	7	522	526	157	15.1	VFEVSLADLQNDEVAFRK	18	FALSE
A0A4X1SK65_126	tr|A0A7P0T9C4|A0A7P0T9C4_HUMAN	100	4	0	0	6	9	1604	1607	157	15.1	VFEVSLADLQNDEVAFRK	18	FALSE
A0A4X1SK65_126	tr|A4D0Z3|A4D0Z3_HUMAN	80	5	1	0	9	13	111	115	109	15.5	VFEVSLADLQNDEVAFRK	18	FALSE
A0A4X1SK65_126	sp|P84085|ARF5_HUMAN	80	5	1	0	9	13	111	115	109	15.5	VFEVSLADLQNDEVAFRK	18	FALSE
A0A4X1SK65_126	tr|Q05D33|Q05D33_HUMAN	100	4	0	0	12	15	217	220	109	15.5	VFEVSLADLQNDEVAFRK	18	FALSE
A0A4X1SK65_126	tr|Q6PJL0|Q6PJL0_HUMAN	100	4	0	0	12	15	217	220	109	15.5	VFEVSLADLQNDEVAFRK	18	FALSE
A0A4X1SK65_126	tr|K7EKP8|K7EKP8_HUMAN	100	4	0	0	12	15	196	199	110	15.5	VFEVSLADLQNDEVAFRK	18	FALSE
A0A4X1SK65_126	tr|A0A7I2V5E9|A0A7I2V5E9_HUMAN	100	4	0	0	12	15	217	220	110	15.5	VFEVSLADLQNDEVAFRK	18	FALSE
A0A4X1SK65_126	tr|A0A7I2V625|A0A7I2V625_HUMAN	100	4	0	0	12	15	217	220	110	15.5	VFEVSLADLQNDEVAFRK	18	FALSE
A0A4X1SK65_126	sp|O00154|BACH_HUMAN	100	4	0	0	12	15	255	258	110	15.5	VFEVSLADLQNDEVAFRK	18	FALSE
A0A4X1SK65_126	sp|P08238|HS90B_HUMAN	100	4	0	0	12	15	693	696	111	15.5	VFEVSLADLQNDEVAFRK	18	FALSE
A0A4X1SK65_126	tr|H0Y8E6|H0Y8E6_HUMAN	80	5	1	0	10	14	206	210	111	15.5	VFEVSLADLQNDEVAFRK	18	FALSE
A0A4X1SK65_126	tr|H0Y8E6|H0Y8E6_HUMAN	100	4	0	0	6	9	262	265	156	15.1	VFEVSLADLQNDEVAFRK	18	FALSE
A0A4X1SK65_126	sp|P49736|MCM2_HUMAN	80	5	1	0	10	14	343	347	111	15.5	VFEVSLADLQNDEVAFRK	18	FALSE
A0A4X1SK65_126	sp|P49736|MCM2_HUMAN	100	4	0	0	6	9	399	402	156	15.1	VFEVSLADLQNDEVAFRK	18	FALSE
A0A4X1SK65_126	tr|A0A7I2V3E1|A0A7I2V3E1_HUMAN	100	4	0	0	12	15	217	220	111	15.5	VFEVSLADLQNDEVAFRK	18	FALSE
A0A4X1SK65_126	sp|P09874|PARP1_HUMAN	100	4	0	0	12	15	217	220	111	15.5	VFEVSLADLQNDEVAFRK	18	FALSE
A0A4X1SK65_126	tr|H0YLE8|H0YLE8_HUMAN	43.75	16	4	1	3	13	788	803	111	15.5	VFEVSLADLQNDEVAFRK	18	FALSE
A0A4X1SK65_126	tr|A4QPB0|A4QPB0_HUMAN	43.75	16	4	1	3	13	1360	1375	111	15.5	VFEVSLADLQNDEVAFRK	18	FALSE
A0A4X1SK65_126	sp|P46940|IQGA1_HUMAN	43.75	16	4	1	3	13	1360	1375	111	15.5	VFEVSLADLQNDEVAFRK	18	FALSE
A0A4X1SK65_126	sp|P46940|IQGA1_HUMAN	80	5	1	0	6	10	433	437	838	12.9	VFEVSLADLQNDEVAFRK	18	FALSE
A0A4X1SK65_126	tr|H0YDN1|H0YDN1_HUMAN	100	4	0	0	12	15	1422	1425	112	15.5	VFEVSLADLQNDEVAFRK	18	FALSE
A0A4X1SK65_126	tr|A0A2R8Y6G6|A0A2R8Y6G6_HUMAN	100	4	0	0	6	9	276	279	155	15.1	VFEVSLADLQNDEVAFRK	18	FALSE
A0A4X1SK65_126	tr|A0A2R8Y6G6|A0A2R8Y6G6_HUMAN	100	4	0	0	4	7	114	117	305	14.2	VFEVSLADLQNDEVAFRK	18	FALSE
A0A4X1SK65_126	sp|P06733|ENOA_HUMAN	100	4	0	0	6	9	276	279	155	15.1	VFEVSLADLQNDEVAFRK	18	FALSE
A0A4X1SK65_126	sp|P06733|ENOA_HUMAN	100	4	0	0	4	7	114	117	305	14.2	VFEVSLADLQNDEVAFRK	18	FALSE
A0A4X1SK65_126	sp|P25705|ATPA_HUMAN	50	10	5	0	8	17	313	322	155	15.1	VFEVSLADLQNDEVAFRK	18	FALSE
A0A4X1SK65_126	sp|P25705|ATPA_HUMAN	50	10	5	0	8	17	313	322	155	15.1	VFEVSLADLQNDEVAFRK	18	FALSE
A0A4X1SK65_126	tr|A0A7P0TBC9|A0A7P0TBC9_HUMAN	80	5	1	0	3	7	522	526	156	15.1	VFEVSLADLQNDEVAFRK	18	FALSE
A0A4X1SK65_126	tr|A0A7P0T9Y3|A0A7P0T9Y3_HUMAN	80	5	1	0	3	7	522	526	156	15.1	VFEVSLADLQNDEVAFRK	18	FALSE
A0A4X1SK65_126	tr|A0A7P0T934|A0A7P0T934_HUMAN	80	5	1	0	3	7	522	526	157	15.1	VFEVSLADLQNDEVAFRK	18	FALSE
A0A4X1SK65_126	tr|A0A7P0T934|A0A7P0T934_HUMAN	100	4	0	0	6	9	1604	1607	157	15.1	VFEVSLADLQNDEVAFRK	18	FALSE
A0A4X1SK65_126	tr|A0A7P0T9S3|A0A7P0T9S3_HUMAN	80	5	1	0	3	7	522	526	157	15.1	VFEVSLADLQNDEVAFRK	18	FALSE
A0A4X1SK65_126	tr|A0A7P0T9S3|A0A7P0T9S3_HUMAN	100	4	0	0	6	9	1604	1607	157	15.1	VFEVSLADLQNDEVAFRK	18	FALSE
A0A4X1SK65_126	tr|A0A2R8YGC7|A0A2R8YGC7_HUMAN	80	5	1	0	3	7	522	526	157	15.1	VFEVSLADLQNDEVAFRK	18	FALSE
A0A4X1SK65_126	tr|A0A2R8YGC7|A0A2R8YGC7_HUMAN	100	4	0	0	6	9	1604	1607	157	15.1	VFEVSLADLQNDEVAFRK	18	FALSE
A0A4X1SK65_126	tr|A0A7P0T942|A0A7P0T942_HUMAN	80	5	1	0	3	7	522	526	157	15.1	VFEVSLADLQNDEVAFRK	18	FALSE
A0A4X1SK65_126	tr|A0A7P0T942|A0A7P0T942_HUMAN	100	4	0	0	6	9	1604	1607	157	15.1	VFEVSLADLQNDEVAFRK	18	FALSE
A0A4X1SK65_126	tr|A0A804HHY6|A0A804HHY6_HUMAN	80	5	1	0	3	7	522	526	157	15.1	VFEVSLADLQNDEVAFRK	18	FALSE
A0A4X1SK65_126	tr|A0A804HHY6|A0A804HHY6_HUMAN	100	4	0	0	6	9	1604	1607	157	15.1	VFEVSLADLQNDEVAFRK	18	FALSE
A0A4X1SK65_126	tr|A0A7P0T990|A0A7P0T990_HUMAN	80	5	1	0	3	7	522	526	157	15.1	VFEVSLADLQNDEVAFRK	18	FALSE
A0A4X1SK65_126	tr|A0A7P0T990|A0A7P0T990_HUMAN	100	4	0	0	6	9	1604	1607	157	15.1	VFEVSLADLQNDEVAFRK	18	FALSE
A0A4X1SK65_126	tr|A0A7P0TAV5|A0A7P0TAV5_HUMAN	80	5	1	0	3	7	522	526	157	15.1	VFEVSLADLQNDEVAFRK	18	FALSE
A0A4X1SK65_126	tr|A0A7P0TAV5|A0A7P0TAV5_HUMAN	100	4	0	0	6	9	1604	1607	157	15.1	VFEVSLADLQNDEVAFRK	18	FALSE
A0A4X1SK65_126	tr|A0A7P0TB64|A0A7P0TB64_HUMAN	80	5	1	0	3	7	522	526	157	15.1	VFEVSLADLQNDEVAFRK	18	FALSE
A0A4X1SK65_126	tr|A0A7P0TB64|A0A7P0TB64_HUMAN	100	4	0	0	6	9	1604	1607	157	15.1	VFEVSLADLQNDEVAFRK	18	FALSE
A0A4X1SK65_126	tr|A0A7P0T825|A0A7P0T825_HUMAN	80	5	1	0	3	7	522	526	157	15.1	VFEVSLADLQNDEVAFRK	18	FALSE
A0A4X1SK65_126	tr|A0A7P0T825|A0A7P0T825_HUMAN	100	4	0	0	6	9	1604	1607	157	15.1	VFEVSLADLQNDEVAFRK	18	FALSE
A0A4X1SK65_126	tr|A0A7P0TAM4|A0A7P0TAM4_HUMAN	80	5	1	0	3	7	522	526	157	15.1	VFEVSLADLQNDEVAFRK	18	FALSE
A0A4X1SK65_126	tr|A0A7P0TAM4|A0A7P0TAM4_HUMAN	100	4	0	0	6	9	1604	1607	157	15.1	VFEVSLADLQNDEVAFRK	18	FALSE
A0A4X1SK65_126	tr|M0R0Y6|M0R0Y6_HUMAN	54.545	11	2	1	2	9	80	90	209	14.6	VFEVSLADLQNDEVAFRK	18	FALSE
A0A4X1SK65_126	tr|A0A1B0GVG8|A0A1B0GVG8_HUMAN	100	4	0	0	5	8	87	90	210	14.6	VFEVSLADLQNDEVAFRK	18	FALSE
A0A4X1SK65_126	tr|A0A1B0GTT5|A0A1B0GTT5_HUMAN	100	4	0	0	5	8	87	90	213	14.6	VFEVSLADLQNDEVAFRK	18	FALSE
A0A4X1SK65_126	tr|M0QYQ7|M0QYQ7_HUMAN	54.545	11	2	1	2	9	80	90	215	14.6	VFEVSLADLQNDEVAFRK	18	FALSE
A0A4X1SK65_126	tr|M0R0N3|M0R0N3_HUMAN	54.545	11	2	1	2	9	80	90	216	14.6	VFEVSLADLQNDEVAFRK	18	FALSE
A0A4X1SK65_126	tr|H7C2E4|H7C2E4_HUMAN	100	4	0	0	5	8	42	45	216	14.6	VFEVSLADLQNDEVAFRK	18	FALSE
A0A4X1SK65_126	tr|M0R019|M0R019_HUMAN	54.545	11	2	1	2	9	80	90	217	14.6	VFEVSLADLQNDEVAFRK	18	FALSE
A0A4X1SK65_126	tr|M0R2T0|M0R2T0_HUMAN	54.545	11	2	1	2	9	80	90	217	14.6	VFEVSLADLQNDEVAFRK	18	FALSE
A0A4X1SK65_126	tr|B0YJC4|B0YJC4_HUMAN	100	4	0	0	5	8	87	90	218	14.6	VFEVSLADLQNDEVAFRK	18	FALSE
A0A4X1SK65_126	tr|V9HWE1|V9HWE1_HUMAN	100	4	0	0	5	8	87	90	218	14.6	VFEVSLADLQNDEVAFRK	18	FALSE
A0A4X1SK65_126	sp|P08670|VIME_HUMAN	100	4	0	0	5	8	87	90	218	14.6	VFEVSLADLQNDEVAFRK	18	FALSE
A0A4X1SK65_126	sp|P33993|MCM7_HUMAN	100	4	0	0	5	8	576	579	219	14.6	VFEVSLADLQNDEVAFRK	18	FALSE
A0A4X1SK65_126	sp|P52272|HNRPM_HUMAN	54.545	11	2	1	2	9	80	90	219	14.6	VFEVSLADLQNDEVAFRK	18	FALSE
A0A4X1SK65_126	tr|A0A7I2V258|A0A7I2V258_HUMAN	100	4	0	0	5	8	709	712	219	14.6	VFEVSLADLQNDEVAFRK	18	FALSE
A0A4X1SK65_126	tr|H0Y938|H0Y938_HUMAN	100	4	0	0	5	8	787	790	219	14.6	VFEVSLADLQNDEVAFRK	18	FALSE
A0A4X1SK65_126	tr|H0YAC7|H0YAC7_HUMAN	100	4	0	0	5	8	787	790	219	14.6	VFEVSLADLQNDEVAFRK	18	FALSE
A0A4X1SK65_126	sp|P35606|COPB2_HUMAN	100	4	0	0	5	8	787	790	219	14.6	VFEVSLADLQNDEVAFRK	18	FALSE
A0A4X1SK65_126	tr|Q53SY7|Q53SY7_HUMAN	100	4	0	0	5	8	1932	1935	220	14.6	VFEVSLADLQNDEVAFRK	18	FALSE
A0A4X1SK65_126	tr|Q53SY7|Q53SY7_HUMAN	80	5	1	0	5	9	1650	1654	430	13.8	VFEVSLADLQNDEVAFRK	18	FALSE
A0A4X1SK65_126	tr|F8VPD4|F8VPD4_HUMAN	100	4	0	0	5	8	1943	1946	220	14.6	VFEVSLADLQNDEVAFRK	18	FALSE
A0A4X1SK65_126	tr|F8VPD4|F8VPD4_HUMAN	80	5	1	0	5	9	1661	1665	430	13.8	VFEVSLADLQNDEVAFRK	18	FALSE
A0A4X1SK65_126	sp|P27708|PYR1_HUMAN	100	4	0	0	5	8	2006	2009	220	14.6	VFEVSLADLQNDEVAFRK	18	FALSE
A0A4X1SK65_126	sp|P27708|PYR1_HUMAN	80	5	1	0	5	9	1724	1728	430	13.8	VFEVSLADLQNDEVAFRK	18	FALSE
A0A4X1SK65_126	tr|H0YJH9|H0YJH9_HUMAN	61.538	13	2	2	5	17	29	38	293	14.2	VFEVSLADLQNDEVAFRK	18	FALSE
A0A4X1SK65_126	tr|A0A2R8Y879|A0A2R8Y879_HUMAN	100	4	0	0	4	7	114	117	296	14.2	VFEVSLADLQNDEVAFRK	18	FALSE
A0A4X1SK65_126	tr|B4DEH8|B4DEH8_HUMAN	61.538	13	2	2	5	17	101	110	299	14.2	VFEVSLADLQNDEVAFRK	18	FALSE
A0A4X1SK65_126	tr|A0A2R8YEM5|A0A2R8YEM5_HUMAN	100	4	0	0	4	7	114	117	300	14.2	VFEVSLADLQNDEVAFRK	18	FALSE
A0A4X1SK65_126	tr|G3V4T2|G3V4T2_HUMAN	61.538	13	2	2	5	17	101	110	300	14.2	VFEVSLADLQNDEVAFRK	18	FALSE
A0A4X1SK65_126	tr|K7EM90|K7EM90_HUMAN	100	4	0	0	4	7	114	117	301	14.2	VFEVSLADLQNDEVAFRK	18	FALSE
A0A4X1SK65_126	sp|Q86U42|PABP2_HUMAN	61.538	13	2	2	5	17	229	238	303	14.2	VFEVSLADLQNDEVAFRK	18	FALSE
A0A4X1SK65_126	tr|C9J0S9|C9J0S9_HUMAN	62.5	8	3	0	8	15	45	52	398	13.8	VFEVSLADLQNDEVAFRK	18	FALSE
A0A4X1SK65_126	tr|C9JL19|C9JL19_HUMAN	62.5	8	3	0	8	15	45	52	408	13.8	VFEVSLADLQNDEVAFRK	18	FALSE
A0A4X1SK65_126	tr|C9JCQ4|C9JCQ4_HUMAN	62.5	8	3	0	8	15	45	52	411	13.8	VFEVSLADLQNDEVAFRK	18	FALSE
A0A4X1SK65_126	tr|F8WF32|F8WF32_HUMAN	71.429	7	2	0	3	9	52	58	415	13.8	VFEVSLADLQNDEVAFRK	18	FALSE
A0A4X1SK65_126	tr|A0A0S2Z415|A0A0S2Z415_HUMAN	62.5	8	3	0	8	15	45	52	420	13.8	VFEVSLADLQNDEVAFRK	18	FALSE
A0A4X1SK65_126	tr|C9JL25|C9JL25_HUMAN	62.5	8	3	0	8	15	87	94	420	13.8	VFEVSLADLQNDEVAFRK	18	FALSE
A0A4X1SK65_126	tr|E7EXB4|E7EXB4_HUMAN	62.5	8	3	0	8	15	45	52	422	13.8	VFEVSLADLQNDEVAFRK	18	FALSE
A0A4X1SK65_126	tr|E7ESH4|E7ESH4_HUMAN	62.5	8	3	0	8	15	45	52	423	13.8	VFEVSLADLQNDEVAFRK	18	FALSE
A0A4X1SK65_126	tr|Q53SE2|Q53SE2_HUMAN	62.5	8	3	0	8	15	45	52	423	13.8	VFEVSLADLQNDEVAFRK	18	FALSE
A0A4X1SK65_126	tr|H7BZB3|H7BZB3_HUMAN	80	5	1	0	5	9	12	16	424	13.8	VFEVSLADLQNDEVAFRK	18	FALSE
A0A4X1SK65_126	tr|A0A7I2V5K3|A0A7I2V5K3_HUMAN	62.5	8	3	0	8	15	45	52	425	13.8	VFEVSLADLQNDEVAFRK	18	FALSE
A0A4X1SK65_126	tr|A0A7I2YQ71|A0A7I2YQ71_HUMAN	62.5	8	3	0	8	15	45	52	425	13.8	VFEVSLADLQNDEVAFRK	18	FALSE
A0A4X1SK65_126	tr|A0A7I2V369|A0A7I2V369_HUMAN	62.5	8	3	0	8	15	45	52	425	13.8	VFEVSLADLQNDEVAFRK	18	FALSE
A0A4X1SK65_126	tr|H7C4C8|H7C4C8_HUMAN	71.429	7	2	0	3	9	168	174	425	13.8	VFEVSLADLQNDEVAFRK	18	FALSE
A0A4X1SK65_126	tr|A0A7I2V5M1|A0A7I2V5M1_HUMAN	62.5	8	3	0	8	15	45	52	426	13.8	VFEVSLADLQNDEVAFRK	18	FALSE
A0A4X1SK65_126	sp|P55795|HNRH2_HUMAN	60	10	3	1	3	12	66	74	427	13.8	VFEVSLADLQNDEVAFRK	18	FALSE
A0A4X1SK65_126	tr|A0A7I2YQK6|A0A7I2YQK6_HUMAN	62.5	8	3	0	8	15	45	52	427	13.8	VFEVSLADLQNDEVAFRK	18	FALSE
A0A4X1SK65_126	tr|Q7Z759|Q7Z759_HUMAN	71.429	7	2	0	3	9	125	131	427	13.8	VFEVSLADLQNDEVAFRK	18	FALSE
A0A4X1SK65_126	tr|A0A7I2V599|A0A7I2V599_HUMAN	62.5	8	3	0	8	15	45	52	427	13.8	VFEVSLADLQNDEVAFRK	18	FALSE
A0A4X1SK65_126	tr|A0A7I2V2X6|A0A7I2V2X6_HUMAN	62.5	8	3	0	8	15	45	52	427	13.8	VFEVSLADLQNDEVAFRK	18	FALSE
A0A4X1SK65_126	sp|P50990|TCPQ_HUMAN	71.429	7	2	0	3	9	176	182	428	13.8	VFEVSLADLQNDEVAFRK	18	FALSE
A0A4X1SK65_126	tr|B3GQS7|B3GQS7_HUMAN	62.5	8	3	0	8	15	45	52	428	13.8	VFEVSLADLQNDEVAFRK	18	FALSE
A0A4X1SK65_126	tr|A0A024R3X4|A0A024R3X4_HUMAN	62.5	8	3	0	8	15	45	52	428	13.8	VFEVSLADLQNDEVAFRK	18	FALSE
A0A4X1SK65_126	sp|P10809|CH60_HUMAN	62.5	8	3	0	8	15	45	52	428	13.8	VFEVSLADLQNDEVAFRK	18	FALSE
A0A4X1SK65_126	tr|Q6IBR0|Q6IBR0_HUMAN	71.429	7	2	0	3	9	52	58	428	13.8	VFEVSLADLQNDEVAFRK	18	FALSE
A0A4X1SK65_126	sp|P04843|RPN1_HUMAN	71.429	7	2	0	3	9	52	58	428	13.8	VFEVSLADLQNDEVAFRK	18	FALSE
A0A4X1SK65_126	tr|F8WEQ7|F8WEQ7_HUMAN	80	5	1	0	3	7	14	18	568	13.4	VFEVSLADLQNDEVAFRK	18	FALSE
A0A4X1SK65_126	tr|F8WBR8|F8WBR8_HUMAN	80	5	1	0	3	7	14	18	571	13.4	VFEVSLADLQNDEVAFRK	18	FALSE
A0A4X1SK65_126	tr|Q5ZEY3|Q5ZEY3_HUMAN	66.667	6	2	0	4	9	47	52	574	13.4	VFEVSLADLQNDEVAFRK	18	FALSE
A0A4X1SK65_126	tr|C9IZF9|C9IZF9_HUMAN	80	5	1	0	3	7	14	18	586	13.4	VFEVSLADLQNDEVAFRK	18	FALSE
A0A4X1SK65_126	tr|Q0QET7|Q0QET7_HUMAN	66.667	6	2	0	4	9	215	220	591	13.4	VFEVSLADLQNDEVAFRK	18	FALSE
A0A4X1SK65_126	tr|E7EUT5|E7EUT5_HUMAN	66.667	6	2	0	4	9	165	170	593	13.4	VFEVSLADLQNDEVAFRK	18	FALSE
A0A4X1SK65_126	tr|A0A3B3IT07|A0A3B3IT07_HUMAN	80	5	1	0	3	7	14	18	594	13.4	VFEVSLADLQNDEVAFRK	18	FALSE
A0A4X1SK65_126	sp|P04406|G3P_HUMAN	66.667	6	2	0	4	9	240	245	595	13.4	VFEVSLADLQNDEVAFRK	18	FALSE
A0A4X1SK65_126	sp|P04406|G3P_HUMAN	66.667	6	2	0	4	9	240	245	595	13.4	VFEVSLADLQNDEVAFRK	18	FALSE
A0A4X1SK65_126	sp|Q8WUM4|PDC6I_HUMAN	80	5	1	0	3	7	14	18	599	13.4	VFEVSLADLQNDEVAFRK	18	FALSE
A0A4X1SK65_126	tr|Q53SY1|Q53SY1_HUMAN	66.667	6	2	0	1	6	15	20	823	12.9	VFEVSLADLQNDEVAFRK	18	FALSE
A0A4X1SK65_126	tr|H7C106|H7C106_HUMAN	66.667	6	2	0	1	6	44	49	824	12.9	VFEVSLADLQNDEVAFRK	18	FALSE
A0A4X1SK65_126	tr|Q6IPN0|Q6IPN0_HUMAN	66.667	6	2	0	1	6	171	176	831	12.9	VFEVSLADLQNDEVAFRK	18	FALSE
A0A4X1SK65_126	tr|Q6P1N4|Q6P1N4_HUMAN	80	5	1	0	6	10	433	437	836	12.9	VFEVSLADLQNDEVAFRK	18	FALSE
A0A4X1SK65_126	tr|A0A0J9YXZ5|A0A0J9YXZ5_HUMAN	80	5	1	0	6	10	433	437	837	12.9	VFEVSLADLQNDEVAFRK	18	FALSE
A0A4X1SK65_126	sp|Q9NQC3|RTN4_HUMAN	66.667	6	2	0	1	6	1020	1025	837	12.9	VFEVSLADLQNDEVAFRK	18	FALSE
A0A4X1T0H0;P53027_127	sp|P62906|RL10A_HUMAN	100	12	0	0	1	12	28	39	3.73E-08	40.9	FLETVELQISLK	12	TRUE
A0A4X1T0H0;P53027_127	tr|Q1JQ76|Q1JQ76_HUMAN	100	12	0	0	1	12	17	28	3.73E-08	40.9	FLETVELQISLK	12	TRUE
A0A4X1T0H0;P53027_127	tr|A0A3B3IRI8|A0A3B3IRI8_HUMAN	100	6	0	0	2	7	142	147	0.24	21.8	FLETVELQISLK	12	FALSE
A0A4X1T0H0;P53027_127	tr|M0QYD8|M0QYD8_HUMAN	85.714	7	1	0	4	10	3	9	0.48	21	FLETVELQISLK	12	FALSE
A0A4X1T0H0;P53027_127	tr|Q53SY7|Q53SY7_HUMAN	100	5	0	0	1	5	279	283	2	19.3	FLETVELQISLK	12	FALSE
A0A4X1T0H0;P53027_127	tr|Q53SY7|Q53SY7_HUMAN	80	5	1	0	3	7	433	437	17	16.8	FLETVELQISLK	12	FALSE
A0A4X1T0H0;P53027_127	tr|F8VPD4|F8VPD4_HUMAN	100	5	0	0	1	5	353	357	2	19.3	FLETVELQISLK	12	FALSE
A0A4X1T0H0;P53027_127	tr|F8VPD4|F8VPD4_HUMAN	80	5	1	0	3	7	507	511	17	16.8	FLETVELQISLK	12	FALSE
A0A4X1T0H0;P53027_127	sp|P27708|PYR1_HUMAN	100	5	0	0	1	5	353	357	2	19.3	FLETVELQISLK	12	FALSE
A0A4X1T0H0;P53027_127	sp|P27708|PYR1_HUMAN	80	5	1	0	3	7	507	511	17	16.8	FLETVELQISLK	12	FALSE
A0A4X1T0H0;P53027_127	sp|P25705|ATPA_HUMAN	85.714	7	0	1	1	7	394	399	4.1	18.5	FLETVELQISLK	12	FALSE
A0A4X1T0H0;P53027_127	sp|P25705|ATPA_HUMAN	85.714	7	0	1	1	7	394	399	4.1	18.5	FLETVELQISLK	12	FALSE
A0A4X1T0H0;P53027_127	tr|M0QXI6|M0QXI6_HUMAN	71.429	7	2	0	3	9	96	102	5.8	18	FLETVELQISLK	12	FALSE
A0A4X1T0H0;P53027_127	tr|A0A1B0GVG8|A0A1B0GVG8_HUMAN	83.333	6	1	0	3	8	103	108	5.8	18	FLETVELQISLK	12	FALSE
A0A4X1T0H0;P53027_127	tr|A0A1B0GTT5|A0A1B0GTT5_HUMAN	83.333	6	1	0	3	8	103	108	5.8	18	FLETVELQISLK	12	FALSE
A0A4X1T0H0;P53027_127	tr|X6R2L4|X6R2L4_HUMAN	71.429	7	2	0	3	9	141	147	5.8	18	FLETVELQISLK	12	FALSE
A0A4X1T0H0;P53027_127	tr|M0R0Y3|M0R0Y3_HUMAN	71.429	7	2	0	3	9	96	102	5.8	18	FLETVELQISLK	12	FALSE
A0A4X1T0H0;P53027_127	tr|B3KNL2|B3KNL2_HUMAN	71.429	7	2	0	3	9	107	113	5.8	18	FLETVELQISLK	12	FALSE
A0A4X1T0H0;P53027_127	tr|B0YJC4|B0YJC4_HUMAN	83.333	6	1	0	3	8	103	108	5.8	18	FLETVELQISLK	12	FALSE
A0A4X1T0H0;P53027_127	tr|B0YJC4|B0YJC4_HUMAN	60	10	4	0	2	11	404	413	639	12.5	FLETVELQISLK	12	FALSE
A0A4X1T0H0;P53027_127	sp|Q9Y230|RUVB2_HUMAN	71.429	7	2	0	3	9	141	147	5.8	18	FLETVELQISLK	12	FALSE
A0A4X1T0H0;P53027_127	tr|V9HWE1|V9HWE1_HUMAN	83.333	6	1	0	3	8	103	108	5.8	18	FLETVELQISLK	12	FALSE
A0A4X1T0H0;P53027_127	tr|V9HWE1|V9HWE1_HUMAN	60	10	4	0	2	11	404	413	639	12.5	FLETVELQISLK	12	FALSE
A0A4X1T0H0;P53027_127	sp|P08670|VIME_HUMAN	83.333	6	1	0	3	8	103	108	5.8	18	FLETVELQISLK	12	FALSE
A0A4X1T0H0;P53027_127	sp|P08670|VIME_HUMAN	60	10	4	0	2	11	404	413	639	12.5	FLETVELQISLK	12	FALSE
A0A4X1T0H0;P53027_127	tr|A0A8I5KWW0|A0A8I5KWW0_HUMAN	83.333	6	1	0	1	6	397	402	8.4	17.6	FLETVELQISLK	12	FALSE
A0A4X1T0H0;P53027_127	tr|A0A8I5KXL1|A0A8I5KXL1_HUMAN	83.333	6	1	0	1	6	397	402	8.4	17.6	FLETVELQISLK	12	FALSE
A0A4X1T0H0;P53027_127	tr|A0A8I5KXL1|A0A8I5KXL1_HUMAN	66.667	6	2	0	5	10	458	463	914	12.1	FLETVELQISLK	12	FALSE
A0A4X1T0H0;P53027_127	tr|A0A8I5KYL8|A0A8I5KYL8_HUMAN	83.333	6	1	0	1	6	397	402	8.4	17.6	FLETVELQISLK	12	FALSE
A0A4X1T0H0;P53027_127	tr|A0A8I5KYL8|A0A8I5KYL8_HUMAN	66.667	6	2	0	5	10	458	463	914	12.1	FLETVELQISLK	12	FALSE
A0A4X1T0H0;P53027_127	tr|E9PNG3|E9PNG3_HUMAN	83.333	6	1	0	1	6	251	256	8.4	17.6	FLETVELQISLK	12	FALSE
A0A4X1T0H0;P53027_127	tr|E9PNG3|E9PNG3_HUMAN	66.667	6	2	0	5	10	312	317	914	12.1	FLETVELQISLK	12	FALSE
A0A4X1T0H0;P53027_127	tr|A0A8I5KTQ3|A0A8I5KTQ3_HUMAN	83.333	6	1	0	1	6	397	402	8.4	17.6	FLETVELQISLK	12	FALSE
A0A4X1T0H0;P53027_127	tr|A0A8I5KTQ3|A0A8I5KTQ3_HUMAN	66.667	6	2	0	5	10	458	463	914	12.1	FLETVELQISLK	12	FALSE
A0A4X1T0H0;P53027_127	tr|E9PLT0|E9PLT0_HUMAN	83.333	6	1	0	1	6	298	303	8.4	17.6	FLETVELQISLK	12	FALSE
A0A4X1T0H0;P53027_127	tr|E9PLT0|E9PLT0_HUMAN	66.667	6	2	0	5	10	359	364	914	12.1	FLETVELQISLK	12	FALSE
A0A4X1T0H0;P53027_127	tr|A0A8I5KXH5|A0A8I5KXH5_HUMAN	83.333	6	1	0	1	6	350	355	8.4	17.6	FLETVELQISLK	12	FALSE
A0A4X1T0H0;P53027_127	tr|A0A8I5KXH5|A0A8I5KXH5_HUMAN	66.667	6	2	0	5	10	411	416	914	12.1	FLETVELQISLK	12	FALSE
A0A4X1T0H0;P53027_127	tr|A0A8I5KPJ6|A0A8I5KPJ6_HUMAN	83.333	6	1	0	1	6	381	386	8.4	17.6	FLETVELQISLK	12	FALSE
A0A4X1T0H0;P53027_127	tr|A0A8I5KPJ6|A0A8I5KPJ6_HUMAN	66.667	6	2	0	5	10	442	447	915	12.1	FLETVELQISLK	12	FALSE
A0A4X1T0H0;P53027_127	tr|A0A8I5KV85|A0A8I5KV85_HUMAN	83.333	6	1	0	1	6	390	395	8.4	17.6	FLETVELQISLK	12	FALSE
A0A4X1T0H0;P53027_127	tr|A0A8I5KV85|A0A8I5KV85_HUMAN	66.667	6	2	0	5	10	451	456	915	12.1	FLETVELQISLK	12	FALSE
A0A4X1T0H0;P53027_127	tr|A0A8I5QKX0|A0A8I5QKX0_HUMAN	83.333	6	1	0	1	6	396	401	8.4	17.6	FLETVELQISLK	12	FALSE
A0A4X1T0H0;P53027_127	tr|A0A8I5QKX0|A0A8I5QKX0_HUMAN	66.667	6	2	0	5	10	457	462	915	12.1	FLETVELQISLK	12	FALSE
A0A4X1T0H0;P53027_127	tr|A0A8I5KW72|A0A8I5KW72_HUMAN	83.333	6	1	0	1	6	397	402	8.4	17.6	FLETVELQISLK	12	FALSE
A0A4X1T0H0;P53027_127	tr|A0A8I5KW72|A0A8I5KW72_HUMAN	66.667	6	2	0	5	10	458	463	915	12.1	FLETVELQISLK	12	FALSE
A0A4X1T0H0;P53027_127	sp|O75534|CSDE1_HUMAN	83.333	6	1	0	1	6	428	433	8.4	17.6	FLETVELQISLK	12	FALSE
A0A4X1T0H0;P53027_127	sp|O75534|CSDE1_HUMAN	66.667	6	2	0	5	10	489	494	915	12.1	FLETVELQISLK	12	FALSE
A0A4X1T0H0;P53027_127	tr|A0A0U4BW16|A0A0U4BW16_HUMAN	83.333	6	1	0	1	6	322	327	8.4	17.6	FLETVELQISLK	12	FALSE
A0A4X1T0H0;P53027_127	tr|A0A087WUI2|A0A087WUI2_HUMAN	71.429	7	2	0	2	8	5	11	17	16.8	FLETVELQISLK	12	FALSE
A0A4X1T0H0;P53027_127	tr|A0A7I2V4I6|A0A7I2V4I6_HUMAN	71.429	7	2	0	2	8	5	11	17	16.8	FLETVELQISLK	12	FALSE
A0A4X1T0H0;P53027_127	sp|P22626|ROA2_HUMAN	71.429	7	2	0	2	8	5	11	17	16.8	FLETVELQISLK	12	FALSE
A0A4X1T0H0;P53027_127	tr|B1Q3B3|B1Q3B3_HUMAN	100	4	0	0	1	4	46	49	24	16.3	FLETVELQISLK	12	FALSE
A0A4X1T0H0;P53027_127	tr|H0YKL9|H0YKL9_HUMAN	83.333	6	1	0	2	7	95	100	24	16.3	FLETVELQISLK	12	FALSE
A0A4X1T0H0;P53027_127	tr|H0YKZ7|H0YKZ7_HUMAN	83.333	6	1	0	2	7	95	100	24	16.3	FLETVELQISLK	12	FALSE
A0A4X1T0H0;P53027_127	tr|H0YLV6|H0YLV6_HUMAN	83.333	6	1	0	2	7	95	100	24	16.3	FLETVELQISLK	12	FALSE
A0A4X1T0H0;P53027_127	tr|H0YMT9|H0YMT9_HUMAN	83.333	6	1	0	2	7	95	100	24	16.3	FLETVELQISLK	12	FALSE
A0A4X1T0H0;P53027_127	tr|H0YKX9|H0YKX9_HUMAN	83.333	6	1	0	2	7	95	100	24	16.3	FLETVELQISLK	12	FALSE
A0A4X1T0H0;P53027_127	tr|H0YMM1|H0YMM1_HUMAN	83.333	6	1	0	2	7	95	100	24	16.3	FLETVELQISLK	12	FALSE
A0A4X1T0H0;P53027_127	tr|A0A7I2V4P4|A0A7I2V4P4_HUMAN	83.333	6	1	0	2	7	95	100	24	16.3	FLETVELQISLK	12	FALSE
A0A4X1T0H0;P53027_127	tr|E7END7|E7END7_HUMAN	100	4	0	0	1	4	118	121	24	16.3	FLETVELQISLK	12	FALSE
A0A4X1T0H0;P53027_127	tr|A0A384MDR3|A0A384MDR3_HUMAN	100	4	0	0	1	4	129	132	24	16.3	FLETVELQISLK	12	FALSE
A0A4X1T0H0;P53027_127	sp|P02792|FRIL_HUMAN	100	4	0	0	1	4	129	132	24	16.3	FLETVELQISLK	12	FALSE
A0A4X1T0H0;P53027_127	tr|H0YNP5|H0YNP5_HUMAN	83.333	6	1	0	2	7	30	35	24	16.3	FLETVELQISLK	12	FALSE
A0A4X1T0H0;P53027_127	tr|H0YKS4|H0YKS4_HUMAN	83.333	6	1	0	2	7	95	100	24	16.3	FLETVELQISLK	12	FALSE
A0A4X1T0H0;P53027_127	tr|H0YNB8|H0YNB8_HUMAN	83.333	6	1	0	2	7	95	100	24	16.3	FLETVELQISLK	12	FALSE
A0A4X1T0H0;P53027_127	tr|Q6S4P3|Q6S4P3_HUMAN	100	4	0	0	1	4	129	132	24	16.3	FLETVELQISLK	12	FALSE
A0A4X1T0H0;P53027_127	tr|Q5U0I6|Q5U0I6_HUMAN	100	4	0	0	1	4	150	153	24	16.3	FLETVELQISLK	12	FALSE
A0A4X1T0H0;P53027_127	sp|P62820|RAB1A_HUMAN	100	4	0	0	1	4	150	153	24	16.3	FLETVELQISLK	12	FALSE
A0A4X1T0H0;P53027_127	tr|H0YMD0|H0YMD0_HUMAN	83.333	6	1	0	2	7	95	100	24	16.3	FLETVELQISLK	12	FALSE
A0A4X1T0H0;P53027_127	tr|H0YMU9|H0YMU9_HUMAN	83.333	6	1	0	2	7	95	100	24	16.3	FLETVELQISLK	12	FALSE
A0A4X1T0H0;P53027_127	tr|H0YM50|H0YM50_HUMAN	83.333	6	1	0	2	7	64	69	24	16.3	FLETVELQISLK	12	FALSE
A0A4X1T0H0;P53027_127	tr|H0YN42|H0YN42_HUMAN	83.333	6	1	0	2	7	95	100	24	16.3	FLETVELQISLK	12	FALSE
A0A4X1T0H0;P53027_127	sp|P07355|ANXA2_HUMAN	83.333	6	1	0	2	7	95	100	24	16.3	FLETVELQISLK	12	FALSE
A0A4X1T0H0;P53027_127	tr|A0A024R5Z7|A0A024R5Z7_HUMAN	83.333	6	1	0	2	7	95	100	24	16.3	FLETVELQISLK	12	FALSE
A0A4X1T0H0;P53027_127	sp|P07355|ANXA2_HUMAN	83.333	6	1	0	2	7	95	100	24	16.3	FLETVELQISLK	12	FALSE
A0A4X1T0H0;P53027_127	tr|H0YMW4|H0YMW4_HUMAN	83.333	6	1	0	2	7	123	128	24	16.3	FLETVELQISLK	12	FALSE
A0A4X1T0H0;P53027_127	tr|A0A8V8TP99|A0A8V8TP99_HUMAN	100	4	0	0	3	6	54	57	34	15.9	FLETVELQISLK	12	FALSE
A0A4X1T0H0;P53027_127	tr|F5H0C7|F5H0C7_HUMAN	100	4	0	0	3	6	54	57	34	15.9	FLETVELQISLK	12	FALSE
A0A4X1T0H0;P53027_127	tr|A0A8V8TP92|A0A8V8TP92_HUMAN	100	4	0	0	3	6	54	57	34	15.9	FLETVELQISLK	12	FALSE
A0A4X1T0H0;P53027_127	tr|A0A8V8TNZ0|A0A8V8TNZ0_HUMAN	100	4	0	0	3	6	54	57	35	15.9	FLETVELQISLK	12	FALSE
A0A4X1T0H0;P53027_127	tr|A0A8V8TQP8|A0A8V8TQP8_HUMAN	100	4	0	0	3	6	54	57	35	15.9	FLETVELQISLK	12	FALSE
A0A4X1T0H0;P53027_127	tr|C9J1Z8|C9J1Z8_HUMAN	100	4	0	0	3	6	54	57	35	15.9	FLETVELQISLK	12	FALSE
A0A4X1T0H0;P53027_127	tr|A0A8V8TNZ5|A0A8V8TNZ5_HUMAN	100	4	0	0	3	6	54	57	35	15.9	FLETVELQISLK	12	FALSE
A0A4X1T0H0;P53027_127	tr|A0A8V8TQC0|A0A8V8TQC0_HUMAN	100	4	0	0	3	6	54	57	35	15.9	FLETVELQISLK	12	FALSE
A0A4X1T0H0;P53027_127	tr|A4D0Z3|A4D0Z3_HUMAN	100	4	0	0	3	6	54	57	35	15.9	FLETVELQISLK	12	FALSE
A0A4X1T0H0;P53027_127	sp|P84085|ARF5_HUMAN	100	4	0	0	3	6	54	57	35	15.9	FLETVELQISLK	12	FALSE
A0A4X1T0H0;P53027_127	sp|P18085|ARF4_HUMAN	100	4	0	0	3	6	54	57	35	15.9	FLETVELQISLK	12	FALSE
A0A4X1T0H0;P53027_127	sp|P84077|ARF1_HUMAN	100	4	0	0	3	6	54	57	35	15.9	FLETVELQISLK	12	FALSE
A0A4X1T0H0;P53027_127	sp|P61204|ARF3_HUMAN	100	4	0	0	3	6	54	57	35	15.9	FLETVELQISLK	12	FALSE
A0A4X1T0H0;P53027_127	tr|Q96GW1|Q96GW1_HUMAN	100	4	0	0	3	6	287	290	35	15.9	FLETVELQISLK	12	FALSE
A0A4X1T0H0;P53027_127	tr|A0A7P0TBC2|A0A7P0TBC2_HUMAN	100	4	0	0	3	6	287	290	35	15.9	FLETVELQISLK	12	FALSE
A0A4X1T0H0;P53027_127	tr|A0A7P0TAY2|A0A7P0TAY2_HUMAN	100	4	0	0	3	6	287	290	35	15.9	FLETVELQISLK	12	FALSE
A0A4X1T0H0;P53027_127	tr|A0A7P0T917|A0A7P0T917_HUMAN	100	4	0	0	3	6	203	206	35	15.9	FLETVELQISLK	12	FALSE
A0A4X1T0H0;P53027_127	tr|A0A087WT78|A0A087WT78_HUMAN	100	4	0	0	3	6	287	290	35	15.9	FLETVELQISLK	12	FALSE
A0A4X1T0H0;P53027_127	tr|A0A7P0TAE1|A0A7P0TAE1_HUMAN	100	4	0	0	3	6	287	290	35	15.9	FLETVELQISLK	12	FALSE
A0A4X1T0H0;P53027_127	tr|H0YIV0|H0YIV0_HUMAN	100	4	0	0	3	6	287	290	35	15.9	FLETVELQISLK	12	FALSE
A0A4X1T0H0;P53027_127	tr|Q5CAQ5|Q5CAQ5_HUMAN	100	4	0	0	3	6	287	290	35	15.9	FLETVELQISLK	12	FALSE
A0A4X1T0H0;P53027_127	sp|P14625|ENPL_HUMAN	100	4	0	0	3	6	287	290	35	15.9	FLETVELQISLK	12	FALSE
A0A4X1T0H0;P53027_127	sp|P14625|ENPL_HUMAN	100	4	0	0	3	6	287	290	35	15.9	FLETVELQISLK	12	FALSE
A0A4X1T0H0;P53027_127	sp|P14625|ENPL_HUMAN	100	4	0	0	3	6	287	290	35	15.9	FLETVELQISLK	12	FALSE
A0A4X1T0H0;P53027_127	tr|V9HWP2|V9HWP2_HUMAN	100	4	0	0	3	6	287	290	35	15.9	FLETVELQISLK	12	FALSE
A0A4X1T0H0;P53027_127	sp|P14625|ENPL_HUMAN	100	4	0	0	3	6	287	290	35	15.9	FLETVELQISLK	12	FALSE
A0A4X1T0H0;P53027_127	tr|A0A7P0T823|A0A7P0T823_HUMAN	100	4	0	0	3	6	287	290	35	15.9	FLETVELQISLK	12	FALSE
A0A4X1T0H0;P53027_127	tr|A0A7P0TAT8|A0A7P0TAT8_HUMAN	100	4	0	0	3	6	287	290	35	15.9	FLETVELQISLK	12	FALSE
A0A4X1T0H0;P53027_127	tr|E9PRI8|E9PRI8_HUMAN	100	4	0	0	2	5	15	18	48	15.5	FLETVELQISLK	12	FALSE
A0A4X1T0H0;P53027_127	tr|H0YF23|H0YF23_HUMAN	100	4	0	0	2	5	83	86	49	15.5	FLETVELQISLK	12	FALSE
A0A4X1T0H0;P53027_127	tr|E9PIR7|E9PIR7_HUMAN	100	4	0	0	2	5	302	305	50	15.5	FLETVELQISLK	12	FALSE
A0A4X1T0H0;P53027_127	tr|A0AAG2T990|A0AAG2T990_HUMAN	66.667	6	2	0	2	7	88	93	50	15.5	FLETVELQISLK	12	FALSE
A0A4X1T0H0;P53027_127	tr|A0AAG2T990|A0AAG2T990_HUMAN	80	5	1	0	5	9	360	364	310	13.4	FLETVELQISLK	12	FALSE
A0A4X1T0H0;P53027_127	tr|A0A182DWI3|A0A182DWI3_HUMAN	100	4	0	0	2	5	371	374	50	15.5	FLETVELQISLK	12	FALSE
A0A4X1T0H0;P53027_127	sp|Q16881|TRXR1_HUMAN	100	4	0	0	2	5	452	455	50	15.5	FLETVELQISLK	12	FALSE
A0A4X1T0H0;P53027_127	tr|A0A7P0TBC9|A0A7P0TBC9_HUMAN	100	4	0	0	2	5	326	329	50	15.5	FLETVELQISLK	12	FALSE
A0A4X1T0H0;P53027_127	tr|A0A7P0T9Y3|A0A7P0T9Y3_HUMAN	100	4	0	0	2	5	326	329	50	15.5	FLETVELQISLK	12	FALSE
A0A4X1T0H0;P53027_127	tr|A0A7P0T934|A0A7P0T934_HUMAN	100	4	0	0	2	5	326	329	51	15.5	FLETVELQISLK	12	FALSE
A0A4X1T0H0;P53027_127	tr|A0A7P0T934|A0A7P0T934_HUMAN	80	5	1	0	2	6	2244	2248	311	13.4	FLETVELQISLK	12	FALSE
A0A4X1T0H0;P53027_127	tr|A0A7P0T9S3|A0A7P0T9S3_HUMAN	100	4	0	0	2	5	326	329	51	15.5	FLETVELQISLK	12	FALSE
A0A4X1T0H0;P53027_127	tr|A0A7P0T9S3|A0A7P0T9S3_HUMAN	80	5	1	0	2	6	2244	2248	311	13.4	FLETVELQISLK	12	FALSE
A0A4X1T0H0;P53027_127	tr|A0A2R8YGC7|A0A2R8YGC7_HUMAN	100	4	0	0	2	5	326	329	51	15.5	FLETVELQISLK	12	FALSE
A0A4X1T0H0;P53027_127	tr|A0A2R8YGC7|A0A2R8YGC7_HUMAN	80	5	1	0	2	6	2244	2248	311	13.4	FLETVELQISLK	12	FALSE
A0A4X1T0H0;P53027_127	tr|A0A7P0T942|A0A7P0T942_HUMAN	100	4	0	0	2	5	326	329	51	15.5	FLETVELQISLK	12	FALSE
A0A4X1T0H0;P53027_127	tr|A0A7P0T942|A0A7P0T942_HUMAN	80	5	1	0	2	6	2244	2248	311	13.4	FLETVELQISLK	12	FALSE
A0A4X1T0H0;P53027_127	tr|A0A804HHY6|A0A804HHY6_HUMAN	100	4	0	0	2	5	326	329	51	15.5	FLETVELQISLK	12	FALSE
A0A4X1T0H0;P53027_127	tr|A0A804HHY6|A0A804HHY6_HUMAN	80	5	1	0	2	6	2244	2248	311	13.4	FLETVELQISLK	12	FALSE
A0A4X1T0H0;P53027_127	tr|A0A7P0T990|A0A7P0T990_HUMAN	100	4	0	0	2	5	326	329	51	15.5	FLETVELQISLK	12	FALSE
A0A4X1T0H0;P53027_127	tr|A0A7P0T990|A0A7P0T990_HUMAN	80	5	1	0	2	6	2244	2248	311	13.4	FLETVELQISLK	12	FALSE
A0A4X1T0H0;P53027_127	tr|A0A7P0TAV5|A0A7P0TAV5_HUMAN	100	4	0	0	2	5	326	329	51	15.5	FLETVELQISLK	12	FALSE
A0A4X1T0H0;P53027_127	tr|A0A7P0TAV5|A0A7P0TAV5_HUMAN	80	5	1	0	2	6	2244	2248	311	13.4	FLETVELQISLK	12	FALSE
A0A4X1T0H0;P53027_127	tr|A0A7P0TB64|A0A7P0TB64_HUMAN	100	4	0	0	2	5	326	329	51	15.5	FLETVELQISLK	12	FALSE
A0A4X1T0H0;P53027_127	tr|A0A7P0TB64|A0A7P0TB64_HUMAN	80	5	1	0	2	6	2244	2248	311	13.4	FLETVELQISLK	12	FALSE
A0A4X1T0H0;P53027_127	tr|H0YDN1|H0YDN1_HUMAN	100	4	0	0	8	11	1685	1688	51	15.5	FLETVELQISLK	12	FALSE
A0A4X1T0H0;P53027_127	tr|H0YDN1|H0YDN1_HUMAN	66.667	6	2	0	3	8	1387	1392	916	12.1	FLETVELQISLK	12	FALSE
A0A4X1T0H0;P53027_127	tr|A0A7P0T825|A0A7P0T825_HUMAN	100	4	0	0	2	5	326	329	51	15.5	FLETVELQISLK	12	FALSE
A0A4X1T0H0;P53027_127	tr|A0A7P0T825|A0A7P0T825_HUMAN	80	5	1	0	2	6	2244	2248	311	13.4	FLETVELQISLK	12	FALSE
A0A4X1T0H0;P53027_127	tr|A0A7P0TAM4|A0A7P0TAM4_HUMAN	100	4	0	0	2	5	326	329	51	15.5	FLETVELQISLK	12	FALSE
A0A4X1T0H0;P53027_127	tr|A0A7P0TAM4|A0A7P0TAM4_HUMAN	80	5	1	0	2	6	2244	2248	311	13.4	FLETVELQISLK	12	FALSE
A0A4X1T0H0;P53027_127	tr|A0A2R8YFZ7|A0A2R8YFZ7_HUMAN	100	4	0	0	2	5	326	329	51	15.5	FLETVELQISLK	12	FALSE
A0A4X1T0H0;P53027_127	tr|A0A2R8YFZ7|A0A2R8YFZ7_HUMAN	80	5	1	0	2	6	2244	2248	311	13.4	FLETVELQISLK	12	FALSE
A0A4X1T0H0;P53027_127	tr|A0A7P0T8W5|A0A7P0T8W5_HUMAN	100	4	0	0	2	5	326	329	51	15.5	FLETVELQISLK	12	FALSE
A0A4X1T0H0;P53027_127	tr|A0A7P0T8W5|A0A7P0T8W5_HUMAN	80	5	1	0	2	6	2244	2248	311	13.4	FLETVELQISLK	12	FALSE
A0A4X1T0H0;P53027_127	tr|A0A7P0T9F1|A0A7P0T9F1_HUMAN	100	4	0	0	2	5	326	329	51	15.5	FLETVELQISLK	12	FALSE
A0A4X1T0H0;P53027_127	tr|A0A7P0T9F1|A0A7P0T9F1_HUMAN	80	5	1	0	2	6	2244	2248	311	13.4	FLETVELQISLK	12	FALSE
A0A4X1T0H0;P53027_127	tr|A0A7P0T9K2|A0A7P0T9K2_HUMAN	100	4	0	0	2	5	326	329	51	15.5	FLETVELQISLK	12	FALSE
A0A4X1T0H0;P53027_127	tr|A0A7P0T9K2|A0A7P0T9K2_HUMAN	80	5	1	0	2	6	2244	2248	311	13.4	FLETVELQISLK	12	FALSE
A0A4X1T0H0;P53027_127	tr|A0A2R8Y6H2|A0A2R8Y6H2_HUMAN	100	4	0	0	2	5	326	329	51	15.5	FLETVELQISLK	12	FALSE
A0A4X1T0H0;P53027_127	tr|A0A2R8Y6H2|A0A2R8Y6H2_HUMAN	80	5	1	0	2	6	2244	2248	311	13.4	FLETVELQISLK	12	FALSE
A0A4X1T0H0;P53027_127	tr|A0A7P0TB75|A0A7P0TB75_HUMAN	100	4	0	0	2	5	326	329	51	15.5	FLETVELQISLK	12	FALSE
A0A4X1T0H0;P53027_127	tr|A0A7P0TB75|A0A7P0TB75_HUMAN	80	5	1	0	2	6	2244	2248	311	13.4	FLETVELQISLK	12	FALSE
A0A4X1T0H0;P53027_127	tr|A0A7P0TAF3|A0A7P0TAF3_HUMAN	100	4	0	0	2	5	326	329	51	15.5	FLETVELQISLK	12	FALSE
A0A4X1T0H0;P53027_127	tr|A0A7P0TAF3|A0A7P0TAF3_HUMAN	80	5	1	0	2	6	2244	2248	311	13.4	FLETVELQISLK	12	FALSE
A0A4X1T0H0;P53027_127	tr|A0A7P0TBJ7|A0A7P0TBJ7_HUMAN	100	4	0	0	2	5	326	329	51	15.5	FLETVELQISLK	12	FALSE
A0A4X1T0H0;P53027_127	tr|A0A7P0TBJ7|A0A7P0TBJ7_HUMAN	80	5	1	0	2	6	2244	2248	311	13.4	FLETVELQISLK	12	FALSE
A0A4X1T0H0;P53027_127	tr|A0A7P0T8N2|A0A7P0T8N2_HUMAN	100	4	0	0	2	5	326	329	51	15.5	FLETVELQISLK	12	FALSE
A0A4X1T0H0;P53027_127	tr|A0A7P0T8N2|A0A7P0T8N2_HUMAN	80	5	1	0	2	6	2244	2248	311	13.4	FLETVELQISLK	12	FALSE
A0A4X1T0H0;P53027_127	tr|A0A7P0T916|A0A7P0T916_HUMAN	100	4	0	0	2	5	326	329	51	15.5	FLETVELQISLK	12	FALSE
A0A4X1T0H0;P53027_127	tr|A0A7P0T916|A0A7P0T916_HUMAN	80	5	1	0	2	6	2244	2248	311	13.4	FLETVELQISLK	12	FALSE
A0A4X1T0H0;P53027_127	tr|A0A7P0T7V5|A0A7P0T7V5_HUMAN	100	4	0	0	2	5	326	329	51	15.5	FLETVELQISLK	12	FALSE
A0A4X1T0H0;P53027_127	tr|A0A7P0T7V5|A0A7P0T7V5_HUMAN	80	5	1	0	2	6	2244	2248	311	13.4	FLETVELQISLK	12	FALSE
A0A4X1T0H0;P53027_127	tr|A0A8I5KSD5|A0A8I5KSD5_HUMAN	100	4	0	0	8	11	2691	2694	51	15.5	FLETVELQISLK	12	FALSE
A0A4X1T0H0;P53027_127	tr|A0A8I5KSD5|A0A8I5KSD5_HUMAN	80	5	1	0	2	6	1914	1918	311	13.4	FLETVELQISLK	12	FALSE
A0A4X1T0H0;P53027_127	tr|A0A8I5KSD5|A0A8I5KSD5_HUMAN	66.667	6	2	0	3	8	2393	2398	916	12.1	FLETVELQISLK	12	FALSE
A0A4X1T0H0;P53027_127	tr|A0A7P0TAW9|A0A7P0TAW9_HUMAN	100	4	0	0	2	5	326	329	51	15.5	FLETVELQISLK	12	FALSE
A0A4X1T0H0;P53027_127	tr|A0A7P0TAW9|A0A7P0TAW9_HUMAN	80	5	1	0	2	6	2244	2248	311	13.4	FLETVELQISLK	12	FALSE
A0A4X1T0H0;P53027_127	tr|A0A7P0T9R4|A0A7P0T9R4_HUMAN	100	4	0	0	2	5	326	329	51	15.5	FLETVELQISLK	12	FALSE
A0A4X1T0H0;P53027_127	tr|A0A7P0T9R4|A0A7P0T9R4_HUMAN	80	5	1	0	2	6	2244	2248	311	13.4	FLETVELQISLK	12	FALSE
A0A4X1T0H0;P53027_127	tr|A0A8I5KUE3|A0A8I5KUE3_HUMAN	100	4	0	0	8	11	2762	2765	51	15.5	FLETVELQISLK	12	FALSE
A0A4X1T0H0;P53027_127	tr|A0A8I5KUE3|A0A8I5KUE3_HUMAN	80	5	1	0	2	6	1985	1989	311	13.4	FLETVELQISLK	12	FALSE
A0A4X1T0H0;P53027_127	tr|A0A8I5KUE3|A0A8I5KUE3_HUMAN	66.667	6	2	0	3	8	2464	2469	916	12.1	FLETVELQISLK	12	FALSE
A0A4X1T0H0;P53027_127	tr|A0A8I5KYZ1|A0A8I5KYZ1_HUMAN	100	4	0	0	8	11	2802	2805	51	15.5	FLETVELQISLK	12	FALSE
A0A4X1T0H0;P53027_127	tr|A0A8I5KYZ1|A0A8I5KYZ1_HUMAN	80	5	1	0	2	6	2025	2029	312	13.4	FLETVELQISLK	12	FALSE
A0A4X1T0H0;P53027_127	tr|A0A8I5KYZ1|A0A8I5KYZ1_HUMAN	66.667	6	2	0	3	8	2504	2509	916	12.1	FLETVELQISLK	12	FALSE
A0A4X1T0H0;P53027_127	tr|E9PMV1|E9PMV1_HUMAN	100	4	0	0	8	11	2829	2832	51	15.5	FLETVELQISLK	12	FALSE
A0A4X1T0H0;P53027_127	tr|E9PMV1|E9PMV1_HUMAN	80	5	1	0	2	6	2052	2056	312	13.4	FLETVELQISLK	12	FALSE
A0A4X1T0H0;P53027_127	tr|E9PMV1|E9PMV1_HUMAN	66.667	6	2	0	3	8	2531	2536	916	12.1	FLETVELQISLK	12	FALSE
A0A4X1T0H0;P53027_127	tr|A0A2R8Y706|A0A2R8Y706_HUMAN	100	4	0	0	2	5	326	329	51	15.5	FLETVELQISLK	12	FALSE
A0A4X1T0H0;P53027_127	tr|A0A2R8Y706|A0A2R8Y706_HUMAN	80	5	1	0	2	6	2244	2248	312	13.4	FLETVELQISLK	12	FALSE
A0A4X1T0H0;P53027_127	tr|A0A2R8Y5T0|A0A2R8Y5T0_HUMAN	100	4	0	0	2	5	326	329	51	15.5	FLETVELQISLK	12	FALSE
A0A4X1T0H0;P53027_127	tr|A0A2R8Y5T0|A0A2R8Y5T0_HUMAN	80	5	1	0	2	6	2244	2248	312	13.4	FLETVELQISLK	12	FALSE
A0A4X1T0H0;P53027_127	tr|A0A7P0TA13|A0A7P0TA13_HUMAN	100	4	0	0	2	5	326	329	51	15.5	FLETVELQISLK	12	FALSE
A0A4X1T0H0;P53027_127	tr|A0A7P0TA13|A0A7P0TA13_HUMAN	80	5	1	0	2	6	2244	2248	312	13.4	FLETVELQISLK	12	FALSE
A0A4X1T0H0;P53027_127	sp|Q14204|DYHC1_HUMAN	100	4	0	0	2	5	326	329	51	15.5	FLETVELQISLK	12	FALSE
A0A4X1T0H0;P53027_127	sp|Q14204|DYHC1_HUMAN	80	5	1	0	2	6	2244	2248	312	13.4	FLETVELQISLK	12	FALSE
A0A4X1T0H0;P53027_127	tr|A0A7P0T9C4|A0A7P0T9C4_HUMAN	100	4	0	0	2	5	326	329	51	15.5	FLETVELQISLK	12	FALSE
A0A4X1T0H0;P53027_127	tr|A0A7P0T9C4|A0A7P0T9C4_HUMAN	80	5	1	0	2	6	2244	2248	312	13.4	FLETVELQISLK	12	FALSE
A0A4X1T0H0;P53027_127	sp|Q15149|PLEC_HUMAN	100	4	0	0	8	11	2922	2925	51	15.5	FLETVELQISLK	12	FALSE
A0A4X1T0H0;P53027_127	sp|Q15149|PLEC_HUMAN	80	5	1	0	2	6	2145	2149	312	13.4	FLETVELQISLK	12	FALSE
A0A4X1T0H0;P53027_127	sp|Q15149|PLEC_HUMAN	66.667	6	2	0	3	8	2624	2629	916	12.1	FLETVELQISLK	12	FALSE
A0A4X1T0H0;P53027_127	tr|H0YLE8|H0YLE8_HUMAN	100	4	0	0	9	12	987	990	72	15.1	FLETVELQISLK	12	FALSE
A0A4X1T0H0;P53027_127	tr|H0YLE8|H0YLE8_HUMAN	50	8	4	0	2	9	1003	1010	149	14.2	FLETVELQISLK	12	FALSE
A0A4X1T0H0;P53027_127	tr|A4QPB0|A4QPB0_HUMAN	100	4	0	0	9	12	1559	1562	72	15.1	FLETVELQISLK	12	FALSE
A0A4X1T0H0;P53027_127	tr|A4QPB0|A4QPB0_HUMAN	50	8	4	0	2	9	1575	1582	149	14.2	FLETVELQISLK	12	FALSE
A0A4X1T0H0;P53027_127	sp|P46940|IQGA1_HUMAN	100	4	0	0	9	12	1559	1562	72	15.1	FLETVELQISLK	12	FALSE
A0A4X1T0H0;P53027_127	sp|P46940|IQGA1_HUMAN	50	8	4	0	2	9	1575	1582	149	14.2	FLETVELQISLK	12	FALSE
A0A4X1T0H0;P53027_127	tr|A0A2R8Y7B4|A0A2R8Y7B4_HUMAN	71.429	7	2	0	5	11	68	74	145	14.2	FLETVELQISLK	12	FALSE
A0A4X1T0H0;P53027_127	tr|A0A2R8Y5S5|A0A2R8Y5S5_HUMAN	71.429	7	2	0	5	11	68	74	146	14.2	FLETVELQISLK	12	FALSE
A0A4X1T0H0;P53027_127	tr|A0A2R8YFQ7|A0A2R8YFQ7_HUMAN	71.429	7	2	0	5	11	68	74	148	14.2	FLETVELQISLK	12	FALSE
A0A4X1T0H0;P53027_127	tr|A0A2R8YCZ4|A0A2R8YCZ4_HUMAN	71.429	7	2	0	5	11	68	74	148	14.2	FLETVELQISLK	12	FALSE
A0A4X1T0H0;P53027_127	tr|A0A2R8Y4K2|A0A2R8Y4K2_HUMAN	71.429	7	2	0	5	11	68	74	148	14.2	FLETVELQISLK	12	FALSE
A0A4X1T0H0;P53027_127	sp|Q9Y2S2|CRYL1_HUMAN	71.429	7	2	0	5	11	68	74	148	14.2	FLETVELQISLK	12	FALSE
A0A4X1T0H0;P53027_127	sp|Q9Y2S2|CRYL1_HUMAN	71.429	7	2	0	5	11	68	74	148	14.2	FLETVELQISLK	12	FALSE
A0A4X1T0H0;P53027_127	sp|Q86U42|PABP2_HUMAN	57.143	7	3	0	2	8	50	56	214	13.8	FLETVELQISLK	12	FALSE
A0A4X1T0H0;P53027_127	tr|H9KV75|H9KV75_HUMAN	80	5	1	0	2	6	306	310	215	13.8	FLETVELQISLK	12	FALSE
A0A4X1T0H0;P53027_127	tr|H9KV75|H9KV75_HUMAN	80	5	1	0	5	9	666	670	311	13.4	FLETVELQISLK	12	FALSE
A0A4X1T0H0;P53027_127	tr|A0A804HLF4|A0A804HLF4_HUMAN	80	5	1	0	2	6	371	375	215	13.8	FLETVELQISLK	12	FALSE
A0A4X1T0H0;P53027_127	tr|A0A804HLF4|A0A804HLF4_HUMAN	80	5	1	0	5	9	670	674	311	13.4	FLETVELQISLK	12	FALSE
A0A4X1T0H0;P53027_127	tr|A0A804HL31|A0A804HL31_HUMAN	80	5	1	0	2	6	306	310	215	13.8	FLETVELQISLK	12	FALSE
A0A4X1T0H0;P53027_127	tr|A0A804HL31|A0A804HL31_HUMAN	80	5	1	0	5	9	666	670	311	13.4	FLETVELQISLK	12	FALSE
A0A4X1T0H0;P53027_127	tr|A0A7I2V258|A0A7I2V258_HUMAN	80	5	1	0	6	10	597	601	215	13.8	FLETVELQISLK	12	FALSE
A0A4X1T0H0;P53027_127	tr|A0A804HJU8|A0A804HJU8_HUMAN	80	5	1	0	2	6	331	335	215	13.8	FLETVELQISLK	12	FALSE
A0A4X1T0H0;P53027_127	tr|A0A804HJU8|A0A804HJU8_HUMAN	80	5	1	0	5	9	691	695	311	13.4	FLETVELQISLK	12	FALSE
A0A4X1T0H0;P53027_127	tr|A0A804HIN7|A0A804HIN7_HUMAN	80	5	1	0	2	6	340	344	215	13.8	FLETVELQISLK	12	FALSE
A0A4X1T0H0;P53027_127	tr|A0A804HIN7|A0A804HIN7_HUMAN	80	5	1	0	5	9	700	704	311	13.4	FLETVELQISLK	12	FALSE
A0A4X1T0H0;P53027_127	tr|A0A804HK61|A0A804HK61_HUMAN	80	5	1	0	2	6	371	375	215	13.8	FLETVELQISLK	12	FALSE
A0A4X1T0H0;P53027_127	tr|A0A804HK61|A0A804HK61_HUMAN	80	5	1	0	5	9	731	735	311	13.4	FLETVELQISLK	12	FALSE
A0A4X1T0H0;P53027_127	tr|A0A024R694|A0A024R694_HUMAN	80	5	1	0	2	6	371	375	215	13.8	FLETVELQISLK	12	FALSE
A0A4X1T0H0;P53027_127	tr|A0A024R694|A0A024R694_HUMAN	80	5	1	0	5	9	731	735	311	13.4	FLETVELQISLK	12	FALSE
A0A4X1T0H0;P53027_127	sp|P12814|ACTN1_HUMAN	80	5	1	0	2	6	371	375	215	13.8	FLETVELQISLK	12	FALSE
A0A4X1T0H0;P53027_127	sp|P12814|ACTN1_HUMAN	80	5	1	0	5	9	731	735	311	13.4	FLETVELQISLK	12	FALSE
A0A4X1T0H0;P53027_127	tr|A0A7I2V4Y4|A0A7I2V4Y4_HUMAN	80	5	1	0	2	6	371	375	215	13.8	FLETVELQISLK	12	FALSE
A0A4X1T0H0;P53027_127	tr|A0A7I2V4Y4|A0A7I2V4Y4_HUMAN	80	5	1	0	5	9	739	743	311	13.4	FLETVELQISLK	12	FALSE
A0A4X1T0H0;P53027_127	tr|H0Y938|H0Y938_HUMAN	80	5	1	0	6	10	675	679	215	13.8	FLETVELQISLK	12	FALSE
A0A4X1T0H0;P53027_127	tr|A0A804HLD0|A0A804HLD0_HUMAN	80	5	1	0	2	6	371	375	215	13.8	FLETVELQISLK	12	FALSE
A0A4X1T0H0;P53027_127	tr|A0A804HLD0|A0A804HLD0_HUMAN	80	5	1	0	5	9	731	735	311	13.4	FLETVELQISLK	12	FALSE
A0A4X1T0H0;P53027_127	tr|H0YAC7|H0YAC7_HUMAN	80	5	1	0	6	10	675	679	215	13.8	FLETVELQISLK	12	FALSE
A0A4X1T0H0;P53027_127	sp|P35606|COPB2_HUMAN	80	5	1	0	6	10	675	679	215	13.8	FLETVELQISLK	12	FALSE
A0A4X1T0H0;P53027_127	tr|A0A804HII9|A0A804HII9_HUMAN	80	5	1	0	2	6	371	375	215	13.8	FLETVELQISLK	12	FALSE
A0A4X1T0H0;P53027_127	tr|A0A804HII9|A0A804HII9_HUMAN	80	5	1	0	5	9	731	735	311	13.4	FLETVELQISLK	12	FALSE
A0A4X1T0H0;P53027_127	tr|A0A804HKE2|A0A804HKE2_HUMAN	80	5	1	0	2	6	371	375	215	13.8	FLETVELQISLK	12	FALSE
A0A4X1T0H0;P53027_127	tr|A0A804HKE2|A0A804HKE2_HUMAN	80	5	1	0	5	9	739	743	311	13.4	FLETVELQISLK	12	FALSE
A0A4X1T0H0;P53027_127	tr|Q5ZEZ4|Q5ZEZ4_HUMAN	80	5	1	0	5	9	54	58	302	13.4	FLETVELQISLK	12	FALSE
A0A4X1T0H0;P53027_127	tr|H0YJ11|H0YJ11_HUMAN	80	5	1	0	5	9	171	175	308	13.4	FLETVELQISLK	12	FALSE
A0A4X1T0H0;P53027_127	tr|H0YJW3|H0YJW3_HUMAN	80	5	1	0	5	9	117	121	308	13.4	FLETVELQISLK	12	FALSE
A0A4X1T0H0;P53027_127	tr|H7C5W8|H7C5W8_HUMAN	80	5	1	0	5	9	260	264	309	13.4	FLETVELQISLK	12	FALSE
A0A4X1T0H0;P53027_127	tr|A1L0V1|A1L0V1_HUMAN	80	5	1	0	5	9	126	130	309	13.4	FLETVELQISLK	12	FALSE
A0A4X1T0H0;P53027_127	tr|A0A0S2Z3C0|A0A0S2Z3C0_HUMAN	80	5	1	0	5	9	155	159	309	13.4	FLETVELQISLK	12	FALSE
A0A4X1T0H0;P53027_127	tr|A0AAG2T8U2|A0AAG2T8U2_HUMAN	80	5	1	0	5	9	186	190	309	13.4	FLETVELQISLK	12	FALSE
A0A4X1T0H0;P53027_127	tr|A0A0S2Z3X3|A0A0S2Z3X3_HUMAN	80	5	1	0	5	9	187	191	309	13.4	FLETVELQISLK	12	FALSE
A0A4X1T0H0;P53027_127	tr|Q96BG6|Q96BG6_HUMAN	80	5	1	0	5	9	473	477	310	13.4	FLETVELQISLK	12	FALSE
A0A4X1T0H0;P53027_127	tr|A0A8V8TL71|A0A8V8TL71_HUMAN	80	5	1	0	5	9	703	707	311	13.4	FLETVELQISLK	12	FALSE
A0A4X1T0H0;P53027_127	sp|Q8WUM4|PDC6I_HUMAN	62.5	8	3	0	5	12	664	671	311	13.4	FLETVELQISLK	12	FALSE
A0A4X1T0H0;P53027_127	tr|H7C144|H7C144_HUMAN	80	5	1	0	5	9	750	754	311	13.4	FLETVELQISLK	12	FALSE
A0A4X1T0H0;P53027_127	tr|F5GXS2|F5GXS2_HUMAN	80	5	1	0	5	9	750	754	311	13.4	FLETVELQISLK	12	FALSE
A0A4X1T0H0;P53027_127	tr|A0A0S2Z3G9|A0A0S2Z3G9_HUMAN	80	5	1	0	5	9	750	754	311	13.4	FLETVELQISLK	12	FALSE
A0A4X1T0H0;P53027_127	sp|O43707|ACTN4_HUMAN	80	5	1	0	5	9	750	754	311	13.4	FLETVELQISLK	12	FALSE
A0A4X1T0H0;P53027_127	tr|F8W888|F8W888_HUMAN	57.143	7	3	0	1	7	91	97	907	12.1	FLETVELQISLK	12	FALSE
A0A4X1T0H0;P53027_127	tr|A0A0S2Z5C0|A0A0S2Z5C0_HUMAN	57.143	7	3	0	1	7	91	97	911	12.1	FLETVELQISLK	12	FALSE
A0A4X1T0H0;P53027_127	tr|Q6P6D7|Q6P6D7_HUMAN	57.143	7	3	0	6	12	219	225	911	12.1	FLETVELQISLK	12	FALSE
A0A4X1T0H0;P53027_127	tr|Q6FHU2|Q6FHU2_HUMAN	57.143	7	3	0	6	12	219	225	911	12.1	FLETVELQISLK	12	FALSE
A0A4X1T0H0;P53027_127	tr|Q6FHK8|Q6FHK8_HUMAN	57.143	7	3	0	6	12	219	225	911	12.1	FLETVELQISLK	12	FALSE
A0A4X1T0H0;P53027_127	tr|Q0D2Q6|Q0D2Q6_HUMAN	57.143	7	3	0	6	12	219	225	911	12.1	FLETVELQISLK	12	FALSE
A0A4X1T0H0;P53027_127	sp|P18669|PGAM1_HUMAN	57.143	7	3	0	6	12	219	225	911	12.1	FLETVELQISLK	12	FALSE
A0A4X1T0H0;P53027_127	tr|E9PFF2|E9PFF2_HUMAN	57.143	7	3	0	1	7	91	97	912	12.1	FLETVELQISLK	12	FALSE
A0A4X1T0H0;P53027_127	tr|V9HWD9|V9HWD9_HUMAN	57.143	7	3	0	1	7	91	97	914	12.1	FLETVELQISLK	12	FALSE
A0A4X1T0H0;P53027_127	sp|P29401|TKT_HUMAN	57.143	7	3	0	1	7	91	97	914	12.1	FLETVELQISLK	12	FALSE
A0A4X1T0H0;P53027_127	tr|A0A8I5QJA6|A0A8I5QJA6_HUMAN	66.667	6	2	0	5	10	356	361	914	12.1	FLETVELQISLK	12	FALSE
A0A4X1T0H0;P53027_127	tr|A0A8I5KPC0|A0A8I5KPC0_HUMAN	66.667	6	2	0	5	10	387	392	914	12.1	FLETVELQISLK	12	FALSE
A0A4X1TP11_128	sp|P31942|HNRH3_HUMAN	100	21	0	0	1	21	233	253	5.00E-17	68.1	ATGEADVEFVTHEDAVAAMSK	21	TRUE
A0A4X1TP11_128	sp|P31942|HNRH3_HUMAN	66.667	9	0	1	2	10	57	62	73	16.3	ATGEADVEFVTHEDAVAAMSK	21	FALSE
A0A4X1TP11_128	sp|P55795|HNRH2_HUMAN	90	20	2	0	2	21	328	347	6.73E-14	59.2	ATGEADVEFVTHEDAVAAMSK	21	FALSE
A0A4X1TP11_128	sp|P55795|HNRH2_HUMAN	58.333	12	5	0	2	13	152	163	14	18.5	ATGEADVEFVTHEDAVAAMSK	21	FALSE
A0A4X1TP11_128	tr|Q5SZ64|Q5SZ64_HUMAN	66.667	9	3	0	7	15	16	24	4.9	19.7	ATGEADVEFVTHEDAVAAMSK	21	FALSE
A0A4X1TP11_128	sp|Q15427|SF3B4_HUMAN	66.667	9	3	0	7	15	59	67	5	19.7	ATGEADVEFVTHEDAVAAMSK	21	FALSE
A0A4X1TP11_128	tr|A0A804F6T5|A0A804F6T5_HUMAN	100	5	0	0	17	21	34	38	14	18.5	ATGEADVEFVTHEDAVAAMSK	21	FALSE
A0A4X1TP11_128	tr|A0A8V8TNX9|A0A8V8TNX9_HUMAN	100	5	0	0	17	21	73	77	14	18.5	ATGEADVEFVTHEDAVAAMSK	21	FALSE
A0A4X1TP11_128	tr|A0A804F729|A0A804F729_HUMAN	100	5	0	0	17	21	73	77	14	18.5	ATGEADVEFVTHEDAVAAMSK	21	FALSE
A0A4X1TP11_128	tr|A0A023T787|A0A023T787_HUMAN	53.846	13	6	0	7	19	119	131	19	18	ATGEADVEFVTHEDAVAAMSK	21	FALSE
A0A4X1TP11_128	sp|Q9Y5S9|RBM8A_HUMAN	53.846	13	6	0	7	19	119	131	19	18	ATGEADVEFVTHEDAVAAMSK	21	FALSE
A0A4X1TP11_128	sp|Q7Z5L9|I2BP2_HUMAN	85.714	7	0	1	5	10	46	52	19	18	ATGEADVEFVTHEDAVAAMSK	21	FALSE
A0A4X1TP11_128	sp|Q7Z5L9|I2BP2_HUMAN	83.333	6	1	0	15	20	6	11	387	14.2	ATGEADVEFVTHEDAVAAMSK	21	FALSE
A0A4X1TP11_128	tr|H0YLE8|H0YLE8_HUMAN	47.619	21	3	2	2	17	534	551	19	18	ATGEADVEFVTHEDAVAAMSK	21	TRUE
A0A4X1TP11_128	tr|A0A0J9YXZ5|A0A0J9YXZ5_HUMAN	47.619	21	3	2	2	17	1106	1123	19	18	ATGEADVEFVTHEDAVAAMSK	21	TRUE
A0A4X1TP11_128	tr|A4QPB0|A4QPB0_HUMAN	47.619	21	3	2	2	17	1106	1123	20	18	ATGEADVEFVTHEDAVAAMSK	21	TRUE
A0A4X1TP11_128	sp|P46940|IQGA1_HUMAN	47.619	21	3	2	2	17	1106	1123	20	18	ATGEADVEFVTHEDAVAAMSK	21	TRUE
A0A4X1TP11_128	tr|Q9NZE6|Q9NZE6_HUMAN	83.333	6	1	0	9	14	281	286	27	17.6	ATGEADVEFVTHEDAVAAMSK	21	FALSE
A0A4X1TP11_128	sp|Q14240|IF4A2_HUMAN	83.333	6	1	0	9	14	376	381	27	17.6	ATGEADVEFVTHEDAVAAMSK	21	FALSE
A0A4X1TP11_128	tr|B3KM80|B3KM80_HUMAN	55.556	9	4	0	7	15	354	362	38	17.2	ATGEADVEFVTHEDAVAAMSK	21	FALSE
A0A4X1TP11_128	tr|B3KM80|B3KM80_HUMAN	58.333	12	5	0	7	18	441	452	103	15.9	ATGEADVEFVTHEDAVAAMSK	21	FALSE
A0A4X1TP11_128	tr|B3KM80|B3KM80_HUMAN	55.556	9	4	0	7	15	260	268	744	13.4	ATGEADVEFVTHEDAVAAMSK	21	FALSE
A0A4X1TP11_128	tr|A0A7I2V349|A0A7I2V349_HUMAN	55.556	9	4	0	7	15	528	536	38	17.2	ATGEADVEFVTHEDAVAAMSK	21	FALSE
A0A4X1TP11_128	tr|A0A7I2V349|A0A7I2V349_HUMAN	55.556	9	4	0	7	15	434	442	744	13.4	ATGEADVEFVTHEDAVAAMSK	21	FALSE
A0A4X1TP11_128	tr|A0A7I2V506|A0A7I2V506_HUMAN	55.556	9	4	0	7	15	528	536	38	17.2	ATGEADVEFVTHEDAVAAMSK	21	FALSE
A0A4X1TP11_128	tr|A0A7I2V506|A0A7I2V506_HUMAN	55.556	9	4	0	7	15	434	442	744	13.4	ATGEADVEFVTHEDAVAAMSK	21	FALSE
A0A4X1TP11_128	tr|A0A7I2V699|A0A7I2V699_HUMAN	55.556	9	4	0	7	15	434	442	38	17.2	ATGEADVEFVTHEDAVAAMSK	21	FALSE
A0A4X1TP11_128	tr|A0A7I2V699|A0A7I2V699_HUMAN	58.333	12	5	0	7	18	521	532	103	15.9	ATGEADVEFVTHEDAVAAMSK	21	FALSE
A0A4X1TP11_128	tr|A0A7I2V2U7|A0A7I2V2U7_HUMAN	55.556	9	4	0	7	15	528	536	38	17.2	ATGEADVEFVTHEDAVAAMSK	21	FALSE
A0A4X1TP11_128	tr|A0A7I2V2U7|A0A7I2V2U7_HUMAN	55.556	9	4	0	7	15	434	442	745	13.4	ATGEADVEFVTHEDAVAAMSK	21	FALSE
A0A4X1TP11_128	tr|A0A7I2V5M5|A0A7I2V5M5_HUMAN	55.556	9	4	0	7	15	528	536	38	17.2	ATGEADVEFVTHEDAVAAMSK	21	FALSE
A0A4X1TP11_128	tr|A0A7I2V5M5|A0A7I2V5M5_HUMAN	58.333	12	5	0	7	18	615	626	103	15.9	ATGEADVEFVTHEDAVAAMSK	21	FALSE
A0A4X1TP11_128	tr|A0A7I2V5M5|A0A7I2V5M5_HUMAN	55.556	9	4	0	7	15	434	442	745	13.4	ATGEADVEFVTHEDAVAAMSK	21	FALSE
A0A4X1TP11_128	tr|A0A7I2V428|A0A7I2V428_HUMAN	55.556	9	4	0	7	15	528	536	38	17.2	ATGEADVEFVTHEDAVAAMSK	21	FALSE
A0A4X1TP11_128	tr|A0A7I2V428|A0A7I2V428_HUMAN	58.333	12	5	0	7	18	615	626	103	15.9	ATGEADVEFVTHEDAVAAMSK	21	FALSE
A0A4X1TP11_128	tr|A0A7I2V428|A0A7I2V428_HUMAN	55.556	9	4	0	7	15	434	442	745	13.4	ATGEADVEFVTHEDAVAAMSK	21	FALSE
A0A4X1TP11_128	tr|C9JLB1|C9JLB1_HUMAN	55.556	9	4	0	7	15	512	520	38	17.2	ATGEADVEFVTHEDAVAAMSK	21	FALSE
A0A4X1TP11_128	tr|C9JLB1|C9JLB1_HUMAN	58.333	12	5	0	7	18	599	610	103	15.9	ATGEADVEFVTHEDAVAAMSK	21	FALSE
A0A4X1TP11_128	tr|C9JLB1|C9JLB1_HUMAN	55.556	9	4	0	7	15	418	426	745	13.4	ATGEADVEFVTHEDAVAAMSK	21	FALSE
A0A4X1TP11_128	tr|A0A7I2V3F3|A0A7I2V3F3_HUMAN	55.556	9	4	0	7	15	513	521	38	17.2	ATGEADVEFVTHEDAVAAMSK	21	FALSE
A0A4X1TP11_128	tr|A0A7I2V3F3|A0A7I2V3F3_HUMAN	58.333	12	5	0	7	18	600	611	103	15.9	ATGEADVEFVTHEDAVAAMSK	21	FALSE
A0A4X1TP11_128	tr|A0A7I2V3F3|A0A7I2V3F3_HUMAN	55.556	9	4	0	7	15	419	427	745	13.4	ATGEADVEFVTHEDAVAAMSK	21	FALSE
A0A4X1TP11_128	sp|P19338|NUCL_HUMAN	55.556	9	4	0	7	15	528	536	38	17.2	ATGEADVEFVTHEDAVAAMSK	21	FALSE
A0A4X1TP11_128	sp|P19338|NUCL_HUMAN	58.333	12	5	0	7	18	615	626	103	15.9	ATGEADVEFVTHEDAVAAMSK	21	FALSE
A0A4X1TP11_128	sp|P19338|NUCL_HUMAN	55.556	9	4	0	7	15	434	442	745	13.4	ATGEADVEFVTHEDAVAAMSK	21	FALSE
A0A4X1TP11_128	sp|P08238|HS90B_HUMAN	83.333	6	1	0	13	18	692	697	38	17.2	ATGEADVEFVTHEDAVAAMSK	21	FALSE
A0A4X1TP11_128	sp|P08238|HS90B_HUMAN	66.667	6	2	0	3	8	8	13	144	15.5	ATGEADVEFVTHEDAVAAMSK	21	FALSE
A0A4X1TP11_128	tr|H7BY16|H7BY16_HUMAN	55.556	9	4	0	7	15	552	560	38	17.2	ATGEADVEFVTHEDAVAAMSK	21	FALSE
A0A4X1TP11_128	tr|H7BY16|H7BY16_HUMAN	58.333	12	5	0	7	18	639	650	103	15.9	ATGEADVEFVTHEDAVAAMSK	21	FALSE
A0A4X1TP11_128	tr|H7BY16|H7BY16_HUMAN	55.556	9	4	0	7	15	434	442	745	13.4	ATGEADVEFVTHEDAVAAMSK	21	FALSE
A0A4X1TP11_128	tr|E9PLD4|E9PLD4_HUMAN	100	4	0	0	6	9	68	71	50	16.8	ATGEADVEFVTHEDAVAAMSK	21	FALSE
A0A4X1TP11_128	tr|A0A8I5KNL1|A0A8I5KNL1_HUMAN	100	4	0	0	6	9	68	71	52	16.8	ATGEADVEFVTHEDAVAAMSK	21	FALSE
A0A4X1TP11_128	tr|A0A8I5KNL1|A0A8I5KNL1_HUMAN	100	4	0	0	6	9	197	200	52	16.8	ATGEADVEFVTHEDAVAAMSK	21	FALSE
A0A4X1TP11_128	tr|A0A8I5KYL4|A0A8I5KYL4_HUMAN	100	4	0	0	6	9	68	71	52	16.8	ATGEADVEFVTHEDAVAAMSK	21	FALSE
A0A4X1TP11_128	tr|A0A8I5KYL4|A0A8I5KYL4_HUMAN	100	4	0	0	6	9	228	231	52	16.8	ATGEADVEFVTHEDAVAAMSK	21	FALSE
A0A4X1TP11_128	tr|A0A8I5KW29|A0A8I5KW29_HUMAN	100	4	0	0	6	9	68	71	53	16.8	ATGEADVEFVTHEDAVAAMSK	21	FALSE
A0A4X1TP11_128	tr|A0A8I5KW29|A0A8I5KW29_HUMAN	100	4	0	0	6	9	228	231	53	16.8	ATGEADVEFVTHEDAVAAMSK	21	FALSE
A0A4X1TP11_128	tr|A0A8I5KS07|A0A8I5KS07_HUMAN	100	4	0	0	6	9	68	71	53	16.8	ATGEADVEFVTHEDAVAAMSK	21	FALSE
A0A4X1TP11_128	tr|A0A8I5KS07|A0A8I5KS07_HUMAN	100	4	0	0	6	9	197	200	53	16.8	ATGEADVEFVTHEDAVAAMSK	21	FALSE
A0A4X1TP11_128	tr|E9PM69|E9PM69_HUMAN	100	4	0	0	11	14	374	377	53	16.8	ATGEADVEFVTHEDAVAAMSK	21	FALSE
A0A4X1TP11_128	tr|A0A8I5KPQ8|A0A8I5KPQ8_HUMAN	100	4	0	0	6	9	68	71	53	16.8	ATGEADVEFVTHEDAVAAMSK	21	FALSE
A0A4X1TP11_128	tr|A0A8I5KPQ8|A0A8I5KPQ8_HUMAN	100	4	0	0	6	9	228	231	53	16.8	ATGEADVEFVTHEDAVAAMSK	21	FALSE
A0A4X1TP11_128	tr|R4GNH3|R4GNH3_HUMAN	100	4	0	0	11	14	400	403	53	16.8	ATGEADVEFVTHEDAVAAMSK	21	FALSE
A0A4X1TP11_128	tr|R4GNH3|R4GNH3_HUMAN	100	4	0	0	10	13	46	49	74	16.3	ATGEADVEFVTHEDAVAAMSK	21	FALSE
A0A4X1TP11_128	sp|P17980|PRS6A_HUMAN	100	4	0	0	11	14	416	419	53	16.8	ATGEADVEFVTHEDAVAAMSK	21	FALSE
A0A4X1TP11_128	sp|P17980|PRS6A_HUMAN	100	4	0	0	10	13	62	65	74	16.3	ATGEADVEFVTHEDAVAAMSK	21	FALSE
A0A4X1TP11_128	tr|A0A8I5KWW0|A0A8I5KWW0_HUMAN	100	4	0	0	6	9	68	71	53	16.8	ATGEADVEFVTHEDAVAAMSK	21	FALSE
A0A4X1TP11_128	tr|A0A8I5KWW0|A0A8I5KWW0_HUMAN	100	4	0	0	6	9	197	200	53	16.8	ATGEADVEFVTHEDAVAAMSK	21	FALSE
A0A4X1TP11_128	tr|A0A8I5KXL1|A0A8I5KXL1_HUMAN	100	4	0	0	6	9	68	71	53	16.8	ATGEADVEFVTHEDAVAAMSK	21	FALSE
A0A4X1TP11_128	tr|A0A8I5KXL1|A0A8I5KXL1_HUMAN	100	4	0	0	6	9	197	200	53	16.8	ATGEADVEFVTHEDAVAAMSK	21	FALSE
A0A4X1TP11_128	tr|A0A8I5KYL8|A0A8I5KYL8_HUMAN	100	4	0	0	6	9	68	71	53	16.8	ATGEADVEFVTHEDAVAAMSK	21	FALSE
A0A4X1TP11_128	tr|A0A8I5KYL8|A0A8I5KYL8_HUMAN	100	4	0	0	6	9	197	200	53	16.8	ATGEADVEFVTHEDAVAAMSK	21	FALSE
A0A4X1TP11_128	tr|E9PNG3|E9PNG3_HUMAN	100	4	0	0	6	9	98	101	53	16.8	ATGEADVEFVTHEDAVAAMSK	21	FALSE
A0A4X1TP11_128	tr|E9PNG3|E9PNG3_HUMAN	100	4	0	0	15	18	567	570	537	13.8	ATGEADVEFVTHEDAVAAMSK	21	FALSE
A0A4X1TP11_128	tr|A0A8I5KTQ3|A0A8I5KTQ3_HUMAN	100	4	0	0	6	9	68	71	53	16.8	ATGEADVEFVTHEDAVAAMSK	21	FALSE
A0A4X1TP11_128	tr|A0A8I5KTQ3|A0A8I5KTQ3_HUMAN	100	4	0	0	6	9	197	200	53	16.8	ATGEADVEFVTHEDAVAAMSK	21	FALSE
A0A4X1TP11_128	tr|A0A8I5QJA6|A0A8I5QJA6_HUMAN	100	4	0	0	6	9	68	71	53	16.8	ATGEADVEFVTHEDAVAAMSK	21	FALSE
A0A4X1TP11_128	tr|A0A8I5QJA6|A0A8I5QJA6_HUMAN	100	4	0	0	6	9	197	200	53	16.8	ATGEADVEFVTHEDAVAAMSK	21	FALSE
A0A4X1TP11_128	tr|A0A8I5QJA6|A0A8I5QJA6_HUMAN	100	4	0	0	15	18	611	614	537	13.8	ATGEADVEFVTHEDAVAAMSK	21	FALSE
A0A4X1TP11_128	tr|E9PLT0|E9PLT0_HUMAN	100	4	0	0	6	9	98	101	53	16.8	ATGEADVEFVTHEDAVAAMSK	21	FALSE
A0A4X1TP11_128	tr|E9PLT0|E9PLT0_HUMAN	100	4	0	0	15	18	614	617	537	13.8	ATGEADVEFVTHEDAVAAMSK	21	FALSE
A0A4X1TP11_128	tr|A0A8I5KPC0|A0A8I5KPC0_HUMAN	100	4	0	0	6	9	68	71	53	16.8	ATGEADVEFVTHEDAVAAMSK	21	FALSE
A0A4X1TP11_128	tr|A0A8I5KPC0|A0A8I5KPC0_HUMAN	100	4	0	0	6	9	228	231	53	16.8	ATGEADVEFVTHEDAVAAMSK	21	FALSE
A0A4X1TP11_128	tr|A0A8I5KPC0|A0A8I5KPC0_HUMAN	100	4	0	0	15	18	642	645	537	13.8	ATGEADVEFVTHEDAVAAMSK	21	FALSE
A0A4X1TP11_128	tr|A0A8I5KXH5|A0A8I5KXH5_HUMAN	100	4	0	0	6	9	68	71	53	16.8	ATGEADVEFVTHEDAVAAMSK	21	FALSE
A0A4X1TP11_128	tr|A0A8I5KXH5|A0A8I5KXH5_HUMAN	100	4	0	0	6	9	197	200	53	16.8	ATGEADVEFVTHEDAVAAMSK	21	FALSE
A0A4X1TP11_128	tr|A0A8I5KXH5|A0A8I5KXH5_HUMAN	100	4	0	0	15	18	666	669	538	13.8	ATGEADVEFVTHEDAVAAMSK	21	FALSE
A0A4X1TP11_128	tr|A0A8I5KPJ6|A0A8I5KPJ6_HUMAN	100	4	0	0	6	9	68	71	53	16.8	ATGEADVEFVTHEDAVAAMSK	21	FALSE
A0A4X1TP11_128	tr|A0A8I5KPJ6|A0A8I5KPJ6_HUMAN	100	4	0	0	6	9	228	231	53	16.8	ATGEADVEFVTHEDAVAAMSK	21	FALSE
A0A4X1TP11_128	tr|A0A8I5KPJ6|A0A8I5KPJ6_HUMAN	100	4	0	0	15	18	697	700	538	13.8	ATGEADVEFVTHEDAVAAMSK	21	FALSE
A0A4X1TP11_128	tr|A0A8I5KV85|A0A8I5KV85_HUMAN	100	4	0	0	6	9	68	71	53	16.8	ATGEADVEFVTHEDAVAAMSK	21	FALSE
A0A4X1TP11_128	tr|A0A8I5KV85|A0A8I5KV85_HUMAN	100	4	0	0	6	9	197	200	53	16.8	ATGEADVEFVTHEDAVAAMSK	21	FALSE
A0A4X1TP11_128	tr|A0A8I5KV85|A0A8I5KV85_HUMAN	100	4	0	0	15	18	706	709	538	13.8	ATGEADVEFVTHEDAVAAMSK	21	FALSE
A0A4X1TP11_128	tr|A0A8I5QKX0|A0A8I5QKX0_HUMAN	100	4	0	0	6	9	114	117	53	16.8	ATGEADVEFVTHEDAVAAMSK	21	FALSE
A0A4X1TP11_128	tr|A0A8I5QKX0|A0A8I5QKX0_HUMAN	100	4	0	0	6	9	243	246	53	16.8	ATGEADVEFVTHEDAVAAMSK	21	FALSE
A0A4X1TP11_128	tr|A0A8I5QKX0|A0A8I5QKX0_HUMAN	100	4	0	0	15	18	712	715	538	13.8	ATGEADVEFVTHEDAVAAMSK	21	FALSE
A0A4X1TP11_128	tr|A0A8I5KW72|A0A8I5KW72_HUMAN	100	4	0	0	6	9	68	71	53	16.8	ATGEADVEFVTHEDAVAAMSK	21	FALSE
A0A4X1TP11_128	tr|A0A8I5KW72|A0A8I5KW72_HUMAN	100	4	0	0	6	9	197	200	53	16.8	ATGEADVEFVTHEDAVAAMSK	21	FALSE
A0A4X1TP11_128	tr|A0A8I5KW72|A0A8I5KW72_HUMAN	100	4	0	0	15	18	729	732	538	13.8	ATGEADVEFVTHEDAVAAMSK	21	FALSE
A0A4X1TP11_128	sp|Q05682|CALD1_HUMAN	80	5	1	0	8	12	497	501	53	16.8	ATGEADVEFVTHEDAVAAMSK	21	FALSE
A0A4X1TP11_128	sp|Q05682|CALD1_HUMAN	34.615	26	7	3	3	20	204	227	538	13.8	ATGEADVEFVTHEDAVAAMSK	21	FALSE
A0A4X1TP11_128	sp|O75534|CSDE1_HUMAN	100	4	0	0	6	9	68	71	53	16.8	ATGEADVEFVTHEDAVAAMSK	21	FALSE
A0A4X1TP11_128	sp|O75534|CSDE1_HUMAN	100	4	0	0	6	9	228	231	53	16.8	ATGEADVEFVTHEDAVAAMSK	21	FALSE
A0A4X1TP11_128	sp|O75534|CSDE1_HUMAN	100	4	0	0	15	18	744	747	538	13.8	ATGEADVEFVTHEDAVAAMSK	21	FALSE
A0A4X1TP11_128	tr|Q6NXF2|Q6NXF2_HUMAN	54.545	11	5	0	4	14	31	41	53	16.8	ATGEADVEFVTHEDAVAAMSK	21	FALSE
A0A4X1TP11_128	tr|Q86XU5|Q86XU5_HUMAN	71.429	7	2	0	14	20	622	628	53	16.8	ATGEADVEFVTHEDAVAAMSK	21	FALSE
A0A4X1TP11_128	tr|Q86XU5|Q86XU5_HUMAN	71.429	7	2	0	4	10	53	59	389	14.2	ATGEADVEFVTHEDAVAAMSK	21	FALSE
A0A4X1TP11_128	sp|P35579|MYH9_HUMAN	71.429	7	2	0	14	20	622	628	53	16.8	ATGEADVEFVTHEDAVAAMSK	21	FALSE
A0A4X1TP11_128	sp|P35579|MYH9_HUMAN	71.429	7	2	0	12	18	1401	1407	75	16.3	ATGEADVEFVTHEDAVAAMSK	21	FALSE
A0A4X1TP11_128	sp|P35579|MYH9_HUMAN	71.429	7	2	0	4	10	53	59	389	14.2	ATGEADVEFVTHEDAVAAMSK	21	FALSE
A0A4X1TP11_128	sp|P35579|MYH9_HUMAN	100	4	0	0	15	18	1608	1611	540	13.8	ATGEADVEFVTHEDAVAAMSK	21	FALSE
A0A4X1TP11_128	tr|A0A0U4BW16|A0A0U4BW16_HUMAN	71.429	7	2	0	14	20	625	631	53	16.8	ATGEADVEFVTHEDAVAAMSK	21	FALSE
A0A4X1TP11_128	tr|A0A0U4BW16|A0A0U4BW16_HUMAN	71.429	7	2	0	12	18	1404	1410	75	16.3	ATGEADVEFVTHEDAVAAMSK	21	FALSE
A0A4X1TP11_128	tr|A0A0U4BW16|A0A0U4BW16_HUMAN	71.429	7	2	0	4	10	53	59	389	14.2	ATGEADVEFVTHEDAVAAMSK	21	FALSE
A0A4X1TP11_128	tr|A0A0U4BW16|A0A0U4BW16_HUMAN	100	4	0	0	15	18	1611	1614	540	13.8	ATGEADVEFVTHEDAVAAMSK	21	FALSE
A0A4X1TP11_128	tr|A0A8I5KWT8|A0A8I5KWT8_HUMAN	71.429	7	2	0	14	20	643	649	53	16.8	ATGEADVEFVTHEDAVAAMSK	21	FALSE
A0A4X1TP11_128	tr|A0A8I5KWT8|A0A8I5KWT8_HUMAN	71.429	7	2	0	12	18	1422	1428	75	16.3	ATGEADVEFVTHEDAVAAMSK	21	FALSE
A0A4X1TP11_128	tr|A0A8I5KWT8|A0A8I5KWT8_HUMAN	71.429	7	2	0	4	10	53	59	389	14.2	ATGEADVEFVTHEDAVAAMSK	21	FALSE
A0A4X1TP11_128	tr|A0A8I5KWT8|A0A8I5KWT8_HUMAN	100	4	0	0	15	18	1629	1632	540	13.8	ATGEADVEFVTHEDAVAAMSK	21	FALSE
A0A4X1TP11_128	tr|A6NDY9|A6NDY9_HUMAN	54.545	11	5	0	4	14	1668	1678	53	16.8	ATGEADVEFVTHEDAVAAMSK	21	FALSE
A0A4X1TP11_128	tr|Q60FE6|Q60FE6_HUMAN	54.545	11	5	0	4	14	1660	1670	53	16.8	ATGEADVEFVTHEDAVAAMSK	21	FALSE
A0A4X1TP11_128	tr|Q60FE5|Q60FE5_HUMAN	54.545	11	5	0	4	14	1668	1678	53	16.8	ATGEADVEFVTHEDAVAAMSK	21	FALSE
A0A4X1TP11_128	sp|P21333|FLNA_HUMAN	54.545	11	5	0	4	14	1695	1705	53	16.8	ATGEADVEFVTHEDAVAAMSK	21	FALSE
A0A4X1TP11_128	tr|E9PLG2|E9PLG2_HUMAN	100	4	0	0	10	13	70	73	72	16.3	ATGEADVEFVTHEDAVAAMSK	21	FALSE
A0A4X1TP11_128	sp|P28066|PSA5_HUMAN	38.462	26	4	2	7	20	109	134	73	16.3	ATGEADVEFVTHEDAVAAMSK	21	FALSE
A0A4X1TP11_128	tr|E9PN50|E9PN50_HUMAN	100	4	0	0	10	13	46	49	73	16.3	ATGEADVEFVTHEDAVAAMSK	21	FALSE
A0A4X1TP11_128	tr|E9PMD8|E9PMD8_HUMAN	100	4	0	0	10	13	69	72	73	16.3	ATGEADVEFVTHEDAVAAMSK	21	FALSE
A0A4X1TP11_128	tr|E9PKD5|E9PKD5_HUMAN	100	4	0	0	10	13	44	47	73	16.3	ATGEADVEFVTHEDAVAAMSK	21	FALSE
A0A4X1TP11_128	tr|Q5TEJ0|Q5TEJ0_HUMAN	80	5	1	0	8	12	6	10	99	15.9	ATGEADVEFVTHEDAVAAMSK	21	FALSE
A0A4X1TP11_128	tr|Q5TEJ7|Q5TEJ7_HUMAN	80	5	1	0	8	12	158	162	101	15.9	ATGEADVEFVTHEDAVAAMSK	21	FALSE
A0A4X1TP11_128	tr|H7C597|H7C597_HUMAN	71.429	7	2	0	4	10	77	83	102	15.9	ATGEADVEFVTHEDAVAAMSK	21	FALSE
A0A4X1TP11_128	tr|Q6NS36|Q6NS36_HUMAN	100	4	0	0	16	19	47	50	102	15.9	ATGEADVEFVTHEDAVAAMSK	21	FALSE
A0A4X1TP11_128	sp|P15927|RFA2_HUMAN	80	5	1	0	8	12	154	158	102	15.9	ATGEADVEFVTHEDAVAAMSK	21	FALSE
A0A4X1TP11_128	tr|A0A7P0TAI0|A0A7P0TAI0_HUMAN	100	4	0	0	16	19	6	9	103	15.9	ATGEADVEFVTHEDAVAAMSK	21	FALSE
A0A4X1TP11_128	tr|A0A7P0TB36|A0A7P0TB36_HUMAN	100	4	0	0	16	19	6	9	103	15.9	ATGEADVEFVTHEDAVAAMSK	21	FALSE
A0A4X1TP11_128	sp|P11021|BIP_HUMAN	100	4	0	0	16	19	6	9	103	15.9	ATGEADVEFVTHEDAVAAMSK	21	FALSE
A0A4X1TP11_128	tr|A0A140VK49|A0A140VK49_HUMAN	71.429	7	2	0	4	10	528	534	104	15.9	ATGEADVEFVTHEDAVAAMSK	21	FALSE
A0A4X1TP11_128	sp|Q7KZF4|SND1_HUMAN	71.429	7	2	0	4	10	528	534	104	15.9	ATGEADVEFVTHEDAVAAMSK	21	FALSE
A0A4X1TP11_128	tr|H0YDN1|H0YDN1_HUMAN	83.333	6	1	0	3	8	1195	1200	104	15.9	ATGEADVEFVTHEDAVAAMSK	21	FALSE
A0A4X1TP11_128	tr|A0A8I5KSD5|A0A8I5KSD5_HUMAN	83.333	6	1	0	3	8	1074	1079	104	15.9	ATGEADVEFVTHEDAVAAMSK	21	FALSE
A0A4X1TP11_128	tr|A0A8I5KSD5|A0A8I5KSD5_HUMAN	80	5	1	0	16	20	2295	2299	202	15.1	ATGEADVEFVTHEDAVAAMSK	21	FALSE
A0A4X1TP11_128	tr|A0A8I5KUE3|A0A8I5KUE3_HUMAN	83.333	6	1	0	3	8	1145	1150	104	15.9	ATGEADVEFVTHEDAVAAMSK	21	FALSE
A0A4X1TP11_128	tr|A0A8I5KUE3|A0A8I5KUE3_HUMAN	80	5	1	0	16	20	2366	2370	202	15.1	ATGEADVEFVTHEDAVAAMSK	21	FALSE
A0A4X1TP11_128	tr|A0A8I5KYZ1|A0A8I5KYZ1_HUMAN	83.333	6	1	0	3	8	1185	1190	104	15.9	ATGEADVEFVTHEDAVAAMSK	21	FALSE
A0A4X1TP11_128	tr|A0A8I5KYZ1|A0A8I5KYZ1_HUMAN	80	5	1	0	16	20	2406	2410	202	15.1	ATGEADVEFVTHEDAVAAMSK	21	FALSE
A0A4X1TP11_128	tr|E9PMV1|E9PMV1_HUMAN	83.333	6	1	0	3	8	1212	1217	104	15.9	ATGEADVEFVTHEDAVAAMSK	21	FALSE
A0A4X1TP11_128	tr|E9PMV1|E9PMV1_HUMAN	80	5	1	0	16	20	2433	2437	202	15.1	ATGEADVEFVTHEDAVAAMSK	21	FALSE
A0A4X1TP11_128	sp|Q15149|PLEC_HUMAN	83.333	6	1	0	3	8	1305	1310	104	15.9	ATGEADVEFVTHEDAVAAMSK	21	FALSE
A0A4X1TP11_128	sp|Q15149|PLEC_HUMAN	80	5	1	0	16	20	2526	2530	202	15.1	ATGEADVEFVTHEDAVAAMSK	21	FALSE
A0A4X1TP11_128	tr|Q6PK50|Q6PK50_HUMAN	66.667	6	2	0	3	8	8	13	143	15.5	ATGEADVEFVTHEDAVAAMSK	21	FALSE
A0A4X1TP11_128	tr|A0A994J4E9|A0A994J4E9_HUMAN	100	4	0	0	5	8	430	433	143	15.5	ATGEADVEFVTHEDAVAAMSK	21	FALSE
A0A4X1TP11_128	tr|A0A994J4S7|A0A994J4S7_HUMAN	100	4	0	0	5	8	454	457	143	15.5	ATGEADVEFVTHEDAVAAMSK	21	FALSE
A0A4X1TP11_128	tr|H7C5R1|H7C5R1_HUMAN	100	4	0	0	4	7	435	438	144	15.5	ATGEADVEFVTHEDAVAAMSK	21	FALSE
A0A4X1TP11_128	tr|A5PL27|A5PL27_HUMAN	100	4	0	0	4	7	652	655	145	15.5	ATGEADVEFVTHEDAVAAMSK	21	FALSE
A0A4X1TP11_128	sp|P00450|CERU_HUMAN	100	4	0	0	4	7	652	655	145	15.5	ATGEADVEFVTHEDAVAAMSK	21	FALSE
A0A4X1TP11_128	sp|P16403|H12_HUMAN	85.714	7	0	1	15	21	47	52	197	15.1	ATGEADVEFVTHEDAVAAMSK	21	FALSE
A0A4X1TP11_128	sp|P16402|H13_HUMAN	85.714	7	0	1	15	21	48	53	197	15.1	ATGEADVEFVTHEDAVAAMSK	21	FALSE
A0A4X1TP11_128	tr|Q6P6D7|Q6P6D7_HUMAN	62.5	8	3	0	14	21	244	251	198	15.1	ATGEADVEFVTHEDAVAAMSK	21	FALSE
A0A4X1TP11_128	tr|Q6FHU2|Q6FHU2_HUMAN	62.5	8	3	0	14	21	244	251	198	15.1	ATGEADVEFVTHEDAVAAMSK	21	FALSE
A0A4X1TP11_128	tr|Q6FHK8|Q6FHK8_HUMAN	62.5	8	3	0	14	21	244	251	198	15.1	ATGEADVEFVTHEDAVAAMSK	21	FALSE
A0A4X1TP11_128	tr|Q0D2Q6|Q0D2Q6_HUMAN	62.5	8	3	0	14	21	244	251	198	15.1	ATGEADVEFVTHEDAVAAMSK	21	FALSE
A0A4X1TP11_128	sp|P18669|PGAM1_HUMAN	62.5	8	3	0	14	21	244	251	198	15.1	ATGEADVEFVTHEDAVAAMSK	21	FALSE
A0A4X1TP11_128	tr|Q53SY7|Q53SY7_HUMAN	46.667	15	8	0	4	18	1060	1074	202	15.1	ATGEADVEFVTHEDAVAAMSK	21	FALSE
A0A4X1TP11_128	tr|Q53SY7|Q53SY7_HUMAN	80	5	1	0	17	21	1041	1045	748	13.4	ATGEADVEFVTHEDAVAAMSK	21	FALSE
A0A4X1TP11_128	tr|F8VPD4|F8VPD4_HUMAN	46.667	15	8	0	4	18	1071	1085	202	15.1	ATGEADVEFVTHEDAVAAMSK	21	FALSE
A0A4X1TP11_128	tr|F8VPD4|F8VPD4_HUMAN	80	5	1	0	17	21	1052	1056	748	13.4	ATGEADVEFVTHEDAVAAMSK	21	FALSE
A0A4X1TP11_128	sp|P27708|PYR1_HUMAN	46.667	15	8	0	4	18	1134	1148	202	15.1	ATGEADVEFVTHEDAVAAMSK	21	FALSE
A0A4X1TP11_128	sp|P27708|PYR1_HUMAN	80	5	1	0	17	21	1115	1119	748	13.4	ATGEADVEFVTHEDAVAAMSK	21	FALSE
A0A4X1TP11_128	tr|C9J0S9|C9J0S9_HUMAN	100	4	0	0	14	17	49	52	255	14.6	ATGEADVEFVTHEDAVAAMSK	21	FALSE
A0A4X1TP11_128	tr|C9JL19|C9JL19_HUMAN	100	4	0	0	14	17	49	52	263	14.6	ATGEADVEFVTHEDAVAAMSK	21	FALSE
A0A4X1TP11_128	tr|C9JCQ4|C9JCQ4_HUMAN	100	4	0	0	14	17	49	52	265	14.6	ATGEADVEFVTHEDAVAAMSK	21	FALSE
A0A4X1TP11_128	tr|A0A0S2Z415|A0A0S2Z415_HUMAN	100	4	0	0	14	17	49	52	272	14.6	ATGEADVEFVTHEDAVAAMSK	21	FALSE
A0A4X1TP11_128	tr|E9PKD3|E9PKD3_HUMAN	100	4	0	0	1	4	160	163	272	14.6	ATGEADVEFVTHEDAVAAMSK	21	FALSE
A0A4X1TP11_128	tr|C9JL25|C9JL25_HUMAN	100	4	0	0	14	17	91	94	272	14.6	ATGEADVEFVTHEDAVAAMSK	21	FALSE
A0A4X1TP11_128	tr|E7EXB4|E7EXB4_HUMAN	100	4	0	0	14	17	49	52	274	14.6	ATGEADVEFVTHEDAVAAMSK	21	FALSE
A0A4X1TP11_128	tr|E7ESH4|E7ESH4_HUMAN	100	4	0	0	14	17	49	52	274	14.6	ATGEADVEFVTHEDAVAAMSK	21	FALSE
A0A4X1TP11_128	tr|Q53SE2|Q53SE2_HUMAN	100	4	0	0	14	17	49	52	275	14.6	ATGEADVEFVTHEDAVAAMSK	21	FALSE
A0A4X1TP11_128	sp|P60174|TPIS_HUMAN	100	4	0	0	14	17	199	202	275	14.6	ATGEADVEFVTHEDAVAAMSK	21	FALSE
A0A4X1TP11_128	sp|P60174|TPIS_HUMAN	100	4	0	0	15	18	61	64	531	13.8	ATGEADVEFVTHEDAVAAMSK	21	FALSE
A0A4X1TP11_128	tr|A0A7I2V5K3|A0A7I2V5K3_HUMAN	100	4	0	0	14	17	49	52	276	14.6	ATGEADVEFVTHEDAVAAMSK	21	FALSE
A0A4X1TP11_128	tr|A0A7I2YQ71|A0A7I2YQ71_HUMAN	100	4	0	0	14	17	49	52	276	14.6	ATGEADVEFVTHEDAVAAMSK	21	FALSE
A0A4X1TP11_128	tr|A0A7I2V369|A0A7I2V369_HUMAN	100	4	0	0	14	17	49	52	276	14.6	ATGEADVEFVTHEDAVAAMSK	21	FALSE
A0A4X1TP11_128	tr|A0A7I2V5M1|A0A7I2V5M1_HUMAN	100	4	0	0	14	17	49	52	277	14.6	ATGEADVEFVTHEDAVAAMSK	21	FALSE
A0A4X1TP11_128	tr|E9PIR7|E9PIR7_HUMAN	100	4	0	0	1	4	160	163	278	14.6	ATGEADVEFVTHEDAVAAMSK	21	FALSE
A0A4X1TP11_128	tr|A0A7I2YQK6|A0A7I2YQK6_HUMAN	100	4	0	0	14	17	49	52	278	14.6	ATGEADVEFVTHEDAVAAMSK	21	FALSE
A0A4X1TP11_128	tr|A0A7I2YQK6|A0A7I2YQK6_HUMAN	66.667	6	2	0	10	15	259	264	743	13.4	ATGEADVEFVTHEDAVAAMSK	21	FALSE
A0A4X1TP11_128	tr|A0A7I2V599|A0A7I2V599_HUMAN	100	4	0	0	14	17	49	52	278	14.6	ATGEADVEFVTHEDAVAAMSK	21	FALSE
A0A4X1TP11_128	tr|A0A7I2V599|A0A7I2V599_HUMAN	66.667	6	2	0	10	15	350	355	744	13.4	ATGEADVEFVTHEDAVAAMSK	21	FALSE
A0A4X1TP11_128	tr|A0A7I2V2X6|A0A7I2V2X6_HUMAN	100	4	0	0	14	17	49	52	278	14.6	ATGEADVEFVTHEDAVAAMSK	21	FALSE
A0A4X1TP11_128	tr|A0A7I2V2X6|A0A7I2V2X6_HUMAN	66.667	6	2	0	10	15	318	323	744	13.4	ATGEADVEFVTHEDAVAAMSK	21	FALSE
A0A4X1TP11_128	tr|A0A182DWI3|A0A182DWI3_HUMAN	100	4	0	0	1	4	229	232	278	14.6	ATGEADVEFVTHEDAVAAMSK	21	FALSE
A0A4X1TP11_128	tr|B3GQS7|B3GQS7_HUMAN	100	4	0	0	14	17	49	52	278	14.6	ATGEADVEFVTHEDAVAAMSK	21	FALSE
A0A4X1TP11_128	tr|B3GQS7|B3GQS7_HUMAN	66.667	6	2	0	10	15	350	355	744	13.4	ATGEADVEFVTHEDAVAAMSK	21	FALSE
A0A4X1TP11_128	tr|A0A024R3X4|A0A024R3X4_HUMAN	100	4	0	0	14	17	49	52	278	14.6	ATGEADVEFVTHEDAVAAMSK	21	FALSE
A0A4X1TP11_128	tr|A0A024R3X4|A0A024R3X4_HUMAN	66.667	6	2	0	10	15	350	355	744	13.4	ATGEADVEFVTHEDAVAAMSK	21	FALSE
A0A4X1TP11_128	sp|P10809|CH60_HUMAN	100	4	0	0	14	17	49	52	278	14.6	ATGEADVEFVTHEDAVAAMSK	21	FALSE
A0A4X1TP11_128	sp|P10809|CH60_HUMAN	66.667	6	2	0	10	15	350	355	744	13.4	ATGEADVEFVTHEDAVAAMSK	21	FALSE
A0A4X1TP11_128	tr|V9HWD9|V9HWD9_HUMAN	70	10	1	2	10	18	510	518	279	14.6	ATGEADVEFVTHEDAVAAMSK	21	FALSE
A0A4X1TP11_128	sp|P29401|TKT_HUMAN	70	10	1	2	10	18	510	518	279	14.6	ATGEADVEFVTHEDAVAAMSK	21	FALSE
A0A4X1TP11_128	sp|Q16881|TRXR1_HUMAN	100	4	0	0	1	4	310	313	279	14.6	ATGEADVEFVTHEDAVAAMSK	21	FALSE
A0A4X1TP11_128	sp|Q16881|TRXR1_HUMAN	100	4	0	0	15	18	8	11	537	13.8	ATGEADVEFVTHEDAVAAMSK	21	FALSE
A0A4X1TP11_128	tr|B1AH99|B1AH99_HUMAN	71.429	7	2	0	4	10	53	59	371	14.2	ATGEADVEFVTHEDAVAAMSK	21	FALSE
A0A4X1TP11_128	tr|A0A8I5KYI1|A0A8I5KYI1_HUMAN	71.429	7	2	0	4	10	53	59	380	14.2	ATGEADVEFVTHEDAVAAMSK	21	FALSE
A0A4X1TP11_128	tr|Q5BKV1|Q5BKV1_HUMAN	71.429	7	2	0	4	10	53	59	381	14.2	ATGEADVEFVTHEDAVAAMSK	21	FALSE
A0A4X1TP11_128	tr|A0A8I5KU92|A0A8I5KU92_HUMAN	71.429	7	2	0	4	10	53	59	381	14.2	ATGEADVEFVTHEDAVAAMSK	21	FALSE
A0A4X1TP11_128	tr|A0A7P0TBC2|A0A7P0TBC2_HUMAN	80	5	1	0	4	8	309	313	386	14.2	ATGEADVEFVTHEDAVAAMSK	21	FALSE
A0A4X1TP11_128	tr|A0A7P0TAY2|A0A7P0TAY2_HUMAN	80	5	1	0	4	8	309	313	387	14.2	ATGEADVEFVTHEDAVAAMSK	21	FALSE
A0A4X1TP11_128	tr|A0A7P0T917|A0A7P0T917_HUMAN	80	5	1	0	4	8	225	229	387	14.2	ATGEADVEFVTHEDAVAAMSK	21	FALSE
A0A4X1TP11_128	tr|A0A2R8Y4F5|A0A2R8Y4F5_HUMAN	66.667	6	2	0	16	21	449	454	387	14.2	ATGEADVEFVTHEDAVAAMSK	21	FALSE
A0A4X1TP11_128	tr|A0A087WT78|A0A087WT78_HUMAN	80	5	1	0	4	8	309	313	387	14.2	ATGEADVEFVTHEDAVAAMSK	21	FALSE
A0A4X1TP11_128	sp|P40939|ECHA_HUMAN	66.667	6	2	0	16	21	484	489	388	14.2	ATGEADVEFVTHEDAVAAMSK	21	FALSE
A0A4X1TP11_128	sp|P40939|ECHA_HUMAN	66.667	6	2	0	16	21	484	489	388	14.2	ATGEADVEFVTHEDAVAAMSK	21	FALSE
A0A4X1TP11_128	tr|A0A7P0TAE1|A0A7P0TAE1_HUMAN	80	5	1	0	4	8	309	313	388	14.2	ATGEADVEFVTHEDAVAAMSK	21	FALSE
A0A4X1TP11_128	tr|H0YFD6|H0YFD6_HUMAN	66.667	6	2	0	16	21	484	489	388	14.2	ATGEADVEFVTHEDAVAAMSK	21	FALSE
A0A4X1TP11_128	tr|H0YIV0|H0YIV0_HUMAN	80	5	1	0	4	8	309	313	388	14.2	ATGEADVEFVTHEDAVAAMSK	21	FALSE
A0A4X1TP11_128	tr|Q5CAQ5|Q5CAQ5_HUMAN	80	5	1	0	4	8	309	313	388	14.2	ATGEADVEFVTHEDAVAAMSK	21	FALSE
A0A4X1TP11_128	sp|P14625|ENPL_HUMAN	80	5	1	0	4	8	309	313	388	14.2	ATGEADVEFVTHEDAVAAMSK	21	FALSE
A0A4X1TP11_128	sp|P14625|ENPL_HUMAN	80	5	1	0	4	8	309	313	388	14.2	ATGEADVEFVTHEDAVAAMSK	21	FALSE
A0A4X1TP11_128	sp|P14625|ENPL_HUMAN	80	5	1	0	4	8	309	313	388	14.2	ATGEADVEFVTHEDAVAAMSK	21	FALSE
A0A4X1TP11_128	tr|V9HWP2|V9HWP2_HUMAN	80	5	1	0	4	8	309	313	388	14.2	ATGEADVEFVTHEDAVAAMSK	21	FALSE
A0A4X1TP11_128	sp|P14625|ENPL_HUMAN	80	5	1	0	4	8	309	313	388	14.2	ATGEADVEFVTHEDAVAAMSK	21	FALSE
A0A4X1TP11_128	tr|A0A7P0T823|A0A7P0T823_HUMAN	80	5	1	0	4	8	309	313	388	14.2	ATGEADVEFVTHEDAVAAMSK	21	FALSE
A0A4X1TP11_128	tr|A0A7P0TAT8|A0A7P0TAT8_HUMAN	80	5	1	0	4	8	309	313	388	14.2	ATGEADVEFVTHEDAVAAMSK	21	FALSE
A0A4X1TP11_128	tr|A0A7I2V3E1|A0A7I2V3E1_HUMAN	80	5	1	0	17	21	501	505	388	14.2	ATGEADVEFVTHEDAVAAMSK	21	FALSE
A0A4X1TP11_128	sp|P09874|PARP1_HUMAN	80	5	1	0	17	21	501	505	388	14.2	ATGEADVEFVTHEDAVAAMSK	21	FALSE
A0A4X1TP11_128	sp|Q9NS69|TOM22_HUMAN	100	4	0	0	15	18	4	7	523	13.8	ATGEADVEFVTHEDAVAAMSK	21	FALSE
A0A4X1TP11_128	tr|Q8WU01|Q8WU01_HUMAN	100	4	0	0	15	18	218	221	532	13.8	ATGEADVEFVTHEDAVAAMSK	21	FALSE
A0A4X1TP11_128	tr|F8VR77|F8VR77_HUMAN	66.667	6	2	0	8	13	217	222	532	13.8	ATGEADVEFVTHEDAVAAMSK	21	FALSE
A0A4X1TP11_128	tr|Q6PIN5|Q6PIN5_HUMAN	66.667	6	2	0	8	13	217	222	534	13.8	ATGEADVEFVTHEDAVAAMSK	21	FALSE
A0A4X1TP11_128	sp|Q9UQ80|PA2G4_HUMAN	66.667	6	2	0	8	13	217	222	535	13.8	ATGEADVEFVTHEDAVAAMSK	21	FALSE
A0A4X1TP11_128	tr|Q05D08|Q05D08_HUMAN	66.667	6	2	0	8	13	247	252	535	13.8	ATGEADVEFVTHEDAVAAMSK	21	FALSE
A0A4X1TP11_128	sp|P60842|IF4A1_HUMAN	80	5	1	0	10	14	376	380	535	13.8	ATGEADVEFVTHEDAVAAMSK	21	FALSE
A0A4X1TP11_128	tr|H7C5W9|H7C5W9_HUMAN	100	4	0	0	15	18	194	197	538	13.8	ATGEADVEFVTHEDAVAAMSK	21	FALSE
A0A4X1TP11_128	tr|H7C5W9|H7C5W9_HUMAN	40	15	5	2	7	19	578	590	538	13.8	ATGEADVEFVTHEDAVAAMSK	21	FALSE
A0A4X1TP11_128	tr|A0A0S2Z3L2|A0A0S2Z3L2_HUMAN	100	4	0	0	15	18	303	306	539	13.8	ATGEADVEFVTHEDAVAAMSK	21	FALSE
A0A4X1TP11_128	tr|A0A0S2Z3L2|A0A0S2Z3L2_HUMAN	40	15	5	2	7	19	687	699	539	13.8	ATGEADVEFVTHEDAVAAMSK	21	FALSE
A0A4X1TP11_128	sp|P16615|AT2A2_HUMAN	100	4	0	0	15	18	303	306	539	13.8	ATGEADVEFVTHEDAVAAMSK	21	FALSE
A0A4X1TP11_128	sp|P16615|AT2A2_HUMAN	40	15	5	2	7	19	687	699	539	13.8	ATGEADVEFVTHEDAVAAMSK	21	FALSE
A0A4X1TP11_128	tr|A0A7P0T934|A0A7P0T934_HUMAN	66.667	6	2	0	2	7	1552	1557	540	13.8	ATGEADVEFVTHEDAVAAMSK	21	FALSE
A0A4X1TP11_128	tr|A0A7P0T934|A0A7P0T934_HUMAN	50	8	4	0	3	10	92	99	748	13.4	ATGEADVEFVTHEDAVAAMSK	21	FALSE
A0A4X1TP11_128	tr|A0A7P0T9S3|A0A7P0T9S3_HUMAN	66.667	6	2	0	2	7	1552	1557	540	13.8	ATGEADVEFVTHEDAVAAMSK	21	FALSE
A0A4X1TP11_128	tr|A0A7P0T9S3|A0A7P0T9S3_HUMAN	50	8	4	0	3	10	92	99	748	13.4	ATGEADVEFVTHEDAVAAMSK	21	FALSE
A0A4X1TP11_128	tr|A0A2R8YGC7|A0A2R8YGC7_HUMAN	66.667	6	2	0	2	7	1552	1557	540	13.8	ATGEADVEFVTHEDAVAAMSK	21	FALSE
A0A4X1TP11_128	tr|A0A2R8YGC7|A0A2R8YGC7_HUMAN	50	8	4	0	3	10	92	99	749	13.4	ATGEADVEFVTHEDAVAAMSK	21	FALSE
A0A4X1TP11_128	tr|A0A7P0T942|A0A7P0T942_HUMAN	66.667	6	2	0	2	7	1552	1557	540	13.8	ATGEADVEFVTHEDAVAAMSK	21	FALSE
A0A4X1TP11_128	tr|A0A7P0T942|A0A7P0T942_HUMAN	50	8	4	0	3	10	92	99	749	13.4	ATGEADVEFVTHEDAVAAMSK	21	FALSE
A0A4X1TP11_128	tr|A0A804HHY6|A0A804HHY6_HUMAN	66.667	6	2	0	2	7	1552	1557	540	13.8	ATGEADVEFVTHEDAVAAMSK	21	FALSE
A0A4X1TP11_128	tr|A0A804HHY6|A0A804HHY6_HUMAN	50	8	4	0	3	10	92	99	749	13.4	ATGEADVEFVTHEDAVAAMSK	21	FALSE
A0A4X1TP11_128	tr|A0A7P0T990|A0A7P0T990_HUMAN	66.667	6	2	0	2	7	1552	1557	540	13.8	ATGEADVEFVTHEDAVAAMSK	21	FALSE
A0A4X1TP11_128	tr|A0A7P0T990|A0A7P0T990_HUMAN	50	8	4	0	3	10	92	99	749	13.4	ATGEADVEFVTHEDAVAAMSK	21	FALSE
A0A4X1TP11_128	tr|A0A7P0TAV5|A0A7P0TAV5_HUMAN	66.667	6	2	0	2	7	1552	1557	540	13.8	ATGEADVEFVTHEDAVAAMSK	21	FALSE
A0A4X1TP11_128	tr|A0A7P0TAV5|A0A7P0TAV5_HUMAN	50	8	4	0	3	10	92	99	749	13.4	ATGEADVEFVTHEDAVAAMSK	21	FALSE
A0A4X1TP11_128	tr|A0A7P0TB64|A0A7P0TB64_HUMAN	66.667	6	2	0	2	7	1552	1557	540	13.8	ATGEADVEFVTHEDAVAAMSK	21	FALSE
A0A4X1TP11_128	tr|A0A7P0TB64|A0A7P0TB64_HUMAN	50	8	4	0	3	10	92	99	749	13.4	ATGEADVEFVTHEDAVAAMSK	21	FALSE
A0A4X1TP11_128	tr|A0A7P0T825|A0A7P0T825_HUMAN	66.667	6	2	0	2	7	1552	1557	540	13.8	ATGEADVEFVTHEDAVAAMSK	21	FALSE
A0A4X1TP11_128	tr|A0A7P0T825|A0A7P0T825_HUMAN	50	8	4	0	3	10	92	99	749	13.4	ATGEADVEFVTHEDAVAAMSK	21	FALSE
A0A4X1TP11_128	tr|A0A7P0TAM4|A0A7P0TAM4_HUMAN	66.667	6	2	0	2	7	1552	1557	540	13.8	ATGEADVEFVTHEDAVAAMSK	21	FALSE
A0A4X1TP11_128	tr|A0A7P0TAM4|A0A7P0TAM4_HUMAN	50	8	4	0	3	10	92	99	749	13.4	ATGEADVEFVTHEDAVAAMSK	21	FALSE
A0A4X1TP11_128	tr|A0A2R8YFZ7|A0A2R8YFZ7_HUMAN	66.667	6	2	0	2	7	1552	1557	540	13.8	ATGEADVEFVTHEDAVAAMSK	21	FALSE
A0A4X1TP11_128	tr|A0A2R8YFZ7|A0A2R8YFZ7_HUMAN	50	8	4	0	3	10	92	99	749	13.4	ATGEADVEFVTHEDAVAAMSK	21	FALSE
A0A4X1TP11_128	tr|A0A7P0T8W5|A0A7P0T8W5_HUMAN	66.667	6	2	0	2	7	1552	1557	540	13.8	ATGEADVEFVTHEDAVAAMSK	21	FALSE
A0A4X1TP11_128	tr|A0A7P0T8W5|A0A7P0T8W5_HUMAN	50	8	4	0	3	10	92	99	749	13.4	ATGEADVEFVTHEDAVAAMSK	21	FALSE
A0A4X1TP11_128	tr|A0A7P0T9F1|A0A7P0T9F1_HUMAN	66.667	6	2	0	2	7	1552	1557	540	13.8	ATGEADVEFVTHEDAVAAMSK	21	FALSE
A0A4X1TP11_128	tr|A0A7P0T9F1|A0A7P0T9F1_HUMAN	50	8	4	0	3	10	92	99	749	13.4	ATGEADVEFVTHEDAVAAMSK	21	FALSE
A0A4X1TP11_128	tr|A0A7P0T9K2|A0A7P0T9K2_HUMAN	66.667	6	2	0	2	7	1552	1557	541	13.8	ATGEADVEFVTHEDAVAAMSK	21	FALSE
A0A4X1TP11_128	tr|A0A7P0T9K2|A0A7P0T9K2_HUMAN	50	8	4	0	3	10	92	99	749	13.4	ATGEADVEFVTHEDAVAAMSK	21	FALSE
A0A4X1TP11_128	tr|A0A2R8Y6H2|A0A2R8Y6H2_HUMAN	66.667	6	2	0	2	7	1552	1557	541	13.8	ATGEADVEFVTHEDAVAAMSK	21	FALSE
A0A4X1TP11_128	tr|A0A2R8Y6H2|A0A2R8Y6H2_HUMAN	50	8	4	0	3	10	92	99	749	13.4	ATGEADVEFVTHEDAVAAMSK	21	FALSE
A0A4X1TP11_128	tr|A0A7P0TB75|A0A7P0TB75_HUMAN	66.667	6	2	0	2	7	1552	1557	541	13.8	ATGEADVEFVTHEDAVAAMSK	21	FALSE
A0A4X1TP11_128	tr|A0A7P0TB75|A0A7P0TB75_HUMAN	50	8	4	0	3	10	92	99	749	13.4	ATGEADVEFVTHEDAVAAMSK	21	FALSE
A0A4X1TP11_128	tr|A0A7P0TAF3|A0A7P0TAF3_HUMAN	66.667	6	2	0	2	7	1552	1557	541	13.8	ATGEADVEFVTHEDAVAAMSK	21	FALSE
A0A4X1TP11_128	tr|A0A7P0TAF3|A0A7P0TAF3_HUMAN	50	8	4	0	3	10	92	99	749	13.4	ATGEADVEFVTHEDAVAAMSK	21	FALSE
A0A4X1TP11_128	tr|A0A7P0TBJ7|A0A7P0TBJ7_HUMAN	66.667	6	2	0	2	7	1552	1557	541	13.8	ATGEADVEFVTHEDAVAAMSK	21	FALSE
A0A4X1TP11_128	tr|A0A7P0TBJ7|A0A7P0TBJ7_HUMAN	50	8	4	0	3	10	92	99	749	13.4	ATGEADVEFVTHEDAVAAMSK	21	FALSE
A0A4X1TP11_128	tr|A0A7P0T8N2|A0A7P0T8N2_HUMAN	66.667	6	2	0	2	7	1552	1557	541	13.8	ATGEADVEFVTHEDAVAAMSK	21	FALSE
A0A4X1TP11_128	tr|A0A7P0T8N2|A0A7P0T8N2_HUMAN	50	8	4	0	3	10	92	99	749	13.4	ATGEADVEFVTHEDAVAAMSK	21	FALSE
A0A4X1TP11_128	tr|A0A7P0T916|A0A7P0T916_HUMAN	66.667	6	2	0	2	7	1552	1557	541	13.8	ATGEADVEFVTHEDAVAAMSK	21	FALSE
A0A4X1TP11_128	tr|A0A7P0T916|A0A7P0T916_HUMAN	50	8	4	0	3	10	92	99	749	13.4	ATGEADVEFVTHEDAVAAMSK	21	FALSE
A0A4X1TP11_128	tr|A0A7P0T7V5|A0A7P0T7V5_HUMAN	66.667	6	2	0	2	7	1552	1557	541	13.8	ATGEADVEFVTHEDAVAAMSK	21	FALSE
A0A4X1TP11_128	tr|A0A7P0T7V5|A0A7P0T7V5_HUMAN	50	8	4	0	3	10	92	99	749	13.4	ATGEADVEFVTHEDAVAAMSK	21	FALSE
A0A4X1TP11_128	tr|A0A7P0TAW9|A0A7P0TAW9_HUMAN	66.667	6	2	0	2	7	1552	1557	541	13.8	ATGEADVEFVTHEDAVAAMSK	21	FALSE
A0A4X1TP11_128	tr|A0A7P0TAW9|A0A7P0TAW9_HUMAN	50	8	4	0	3	10	92	99	749	13.4	ATGEADVEFVTHEDAVAAMSK	21	FALSE
A0A4X1TP11_128	tr|A0A7P0T9R4|A0A7P0T9R4_HUMAN	66.667	6	2	0	2	7	1552	1557	541	13.8	ATGEADVEFVTHEDAVAAMSK	21	FALSE
A0A4X1TP11_128	tr|A0A7P0T9R4|A0A7P0T9R4_HUMAN	50	8	4	0	3	10	92	99	749	13.4	ATGEADVEFVTHEDAVAAMSK	21	FALSE
A0A4X1TP11_128	tr|A0A2R8Y706|A0A2R8Y706_HUMAN	66.667	6	2	0	2	7	1552	1557	541	13.8	ATGEADVEFVTHEDAVAAMSK	21	FALSE
A0A4X1TP11_128	tr|A0A2R8Y706|A0A2R8Y706_HUMAN	50	8	4	0	3	10	92	99	749	13.4	ATGEADVEFVTHEDAVAAMSK	21	FALSE
A0A4X1TP11_128	tr|A0A2R8Y5T0|A0A2R8Y5T0_HUMAN	66.667	6	2	0	2	7	1552	1557	541	13.8	ATGEADVEFVTHEDAVAAMSK	21	FALSE
A0A4X1TP11_128	tr|A0A2R8Y5T0|A0A2R8Y5T0_HUMAN	50	8	4	0	3	10	92	99	749	13.4	ATGEADVEFVTHEDAVAAMSK	21	FALSE
A0A4X1TP11_128	tr|A0A7P0TA13|A0A7P0TA13_HUMAN	66.667	6	2	0	2	7	1552	1557	541	13.8	ATGEADVEFVTHEDAVAAMSK	21	FALSE
A0A4X1TP11_128	tr|A0A7P0TA13|A0A7P0TA13_HUMAN	50	8	4	0	3	10	92	99	749	13.4	ATGEADVEFVTHEDAVAAMSK	21	FALSE
A0A4X1TP11_128	sp|Q14204|DYHC1_HUMAN	66.667	6	2	0	2	7	1552	1557	541	13.8	ATGEADVEFVTHEDAVAAMSK	21	FALSE
A0A4X1TP11_128	sp|Q14204|DYHC1_HUMAN	50	8	4	0	3	10	92	99	749	13.4	ATGEADVEFVTHEDAVAAMSK	21	FALSE
A0A4X1TP11_128	tr|A0A7P0T9C4|A0A7P0T9C4_HUMAN	66.667	6	2	0	2	7	1552	1557	541	13.8	ATGEADVEFVTHEDAVAAMSK	21	FALSE
A0A4X1TP11_128	tr|A0A7P0T9C4|A0A7P0T9C4_HUMAN	50	8	4	0	3	10	92	99	749	13.4	ATGEADVEFVTHEDAVAAMSK	21	FALSE
A0A4X1TP11_128	tr|A0A0S2Z359|A0A0S2Z359_HUMAN	80	5	1	0	17	21	19	23	729	13.4	ATGEADVEFVTHEDAVAAMSK	21	FALSE
A0A4X1TP11_128	tr|A0A0S2Z3C4|A0A0S2Z3C4_HUMAN	80	5	1	0	17	21	19	23	731	13.4	ATGEADVEFVTHEDAVAAMSK	21	FALSE
A0A4X1TP11_128	tr|A0A7P0TAS7|A0A7P0TAS7_HUMAN	50	8	4	0	3	10	92	99	732	13.4	ATGEADVEFVTHEDAVAAMSK	21	FALSE
A0A4X1TP11_128	tr|V9GYG0|V9GYG0_HUMAN	80	5	1	0	17	21	19	23	734	13.4	ATGEADVEFVTHEDAVAAMSK	21	FALSE
A0A4X1TP11_128	sp|P12236|ADT3_HUMAN	80	5	1	0	17	21	19	23	739	13.4	ATGEADVEFVTHEDAVAAMSK	21	FALSE
A0A4X1TP11_128	sp|P12236|ADT3_HUMAN	80	5	1	0	17	21	19	23	739	13.4	ATGEADVEFVTHEDAVAAMSK	21	FALSE
A0A4X1TP11_128	tr|Q6I9V5|Q6I9V5_HUMAN	80	5	1	0	17	21	19	23	739	13.4	ATGEADVEFVTHEDAVAAMSK	21	FALSE
A0A4X1TP11_128	sp|P12236|ADT3_HUMAN	80	5	1	0	17	21	19	23	739	13.4	ATGEADVEFVTHEDAVAAMSK	21	FALSE
A0A4X1TP11_128	sp|P05141|ADT2_HUMAN	80	5	1	0	17	21	19	23	739	13.4	ATGEADVEFVTHEDAVAAMSK	21	FALSE
A0A4X1TP11_128	tr|A0A0S2Z3H3|A0A0S2Z3H3_HUMAN	80	5	1	0	17	21	19	23	739	13.4	ATGEADVEFVTHEDAVAAMSK	21	FALSE
A0A4X1TP11_128	sp|P12235|ADT1_HUMAN	80	5	1	0	17	21	19	23	739	13.4	ATGEADVEFVTHEDAVAAMSK	21	FALSE
A0A4X1TP11_128	tr|Q6NVC0|Q6NVC0_HUMAN	80	5	1	0	17	21	44	48	740	13.4	ATGEADVEFVTHEDAVAAMSK	21	FALSE
A0A4X1TP11_128	tr|A0A7P0TBC9|A0A7P0TBC9_HUMAN	50	8	4	0	3	10	92	99	747	13.4	ATGEADVEFVTHEDAVAAMSK	21	FALSE
A0A4X1TP11_128	tr|A0A7P0T9Y3|A0A7P0T9Y3_HUMAN	50	8	4	0	3	10	92	99	747	13.4	ATGEADVEFVTHEDAVAAMSK	21	FALSE
A0A4X1U0L4_129	sp|P15927|RFA2_HUMAN	100	16	0	0	1	16	66	81	3.51E-12	53.2	IGNVEISQVTIVGIIR	16	TRUE
A0A4X1U0L4_129	tr|Q5TEJ7|Q5TEJ7_HUMAN	100	16	0	0	1	16	70	85	3.56E-12	53.2	IGNVEISQVTIVGIIR	16	TRUE
A0A4X1U0L4_129	tr|H0YM50|H0YM50_HUMAN	50	14	5	1	1	14	17	28	2.7	19.7	IGNVEISQVTIVGIIR	16	FALSE
A0A4X1U0L4_129	tr|B9VPB4|B9VPB4_HUMAN	75	8	1	1	5	11	52	59	7.7	18.5	IGNVEISQVTIVGIIR	16	FALSE
A0A4X1U0L4_129	tr|B9VP19|B9VP19_HUMAN	75	8	1	1	5	11	52	59	7.7	18.5	IGNVEISQVTIVGIIR	16	FALSE
A0A4X1U0L4_129	tr|B9VP24|B9VP24_HUMAN	75	8	1	1	5	11	52	59	7.7	18.5	IGNVEISQVTIVGIIR	16	FALSE
A0A4X1U0L4_129	tr|E7EXB4|E7EXB4_HUMAN	75	8	1	1	5	11	167	174	7.7	18.5	IGNVEISQVTIVGIIR	16	FALSE
A0A4X1U0L4_129	tr|E7ESH4|E7ESH4_HUMAN	75	8	1	1	5	11	167	174	7.7	18.5	IGNVEISQVTIVGIIR	16	FALSE
A0A4X1U0L4_129	tr|Q53SE2|Q53SE2_HUMAN	75	8	1	1	5	11	167	174	7.7	18.5	IGNVEISQVTIVGIIR	16	FALSE
A0A4X1U0L4_129	tr|A0A7I2V5K3|A0A7I2V5K3_HUMAN	75	8	1	1	5	11	167	174	7.7	18.5	IGNVEISQVTIVGIIR	16	FALSE
A0A4X1U0L4_129	tr|A0A7I2YQ71|A0A7I2YQ71_HUMAN	75	8	1	1	5	11	167	174	7.7	18.5	IGNVEISQVTIVGIIR	16	FALSE
A0A4X1U0L4_129	tr|A0A7I2V369|A0A7I2V369_HUMAN	75	8	1	1	5	11	167	174	7.7	18.5	IGNVEISQVTIVGIIR	16	FALSE
A0A4X1U0L4_129	tr|A0A7I2V5M1|A0A7I2V5M1_HUMAN	75	8	1	1	5	11	167	174	7.7	18.5	IGNVEISQVTIVGIIR	16	FALSE
A0A4X1U0L4_129	tr|A0A7I2V599|A0A7I2V599_HUMAN	75	8	1	1	5	11	167	174	7.8	18.5	IGNVEISQVTIVGIIR	16	FALSE
A0A4X1U0L4_129	tr|B3GQS7|B3GQS7_HUMAN	75	8	1	1	5	11	167	174	7.8	18.5	IGNVEISQVTIVGIIR	16	FALSE
A0A4X1U0L4_129	tr|A0A024R3X4|A0A024R3X4_HUMAN	75	8	1	1	5	11	167	174	7.8	18.5	IGNVEISQVTIVGIIR	16	FALSE
A0A4X1U0L4_129	sp|P10809|CH60_HUMAN	75	8	1	1	5	11	167	174	7.8	18.5	IGNVEISQVTIVGIIR	16	FALSE
A0A4X1U0L4_129	tr|H0YMD9|H0YMD9_HUMAN	71.429	7	2	0	8	14	53	59	10	18	IGNVEISQVTIVGIIR	16	FALSE
A0A4X1U0L4_129	tr|H0YKV8|H0YKV8_HUMAN	71.429	7	2	0	8	14	53	59	11	18	IGNVEISQVTIVGIIR	16	FALSE
A0A4X1U0L4_129	tr|H0YKL9|H0YKL9_HUMAN	71.429	7	2	0	8	14	53	59	11	18	IGNVEISQVTIVGIIR	16	FALSE
A0A4X1U0L4_129	tr|H0YKZ7|H0YKZ7_HUMAN	71.429	7	2	0	8	14	53	59	11	18	IGNVEISQVTIVGIIR	16	FALSE
A0A4X1U0L4_129	tr|H0YLV6|H0YLV6_HUMAN	71.429	7	2	0	8	14	53	59	11	18	IGNVEISQVTIVGIIR	16	FALSE
A0A4X1U0L4_129	tr|H0YMT9|H0YMT9_HUMAN	71.429	7	2	0	8	14	53	59	11	18	IGNVEISQVTIVGIIR	16	FALSE
A0A4X1U0L4_129	tr|H0YKX9|H0YKX9_HUMAN	71.429	7	2	0	8	14	53	59	11	18	IGNVEISQVTIVGIIR	16	FALSE
A0A4X1U0L4_129	tr|H0YMM1|H0YMM1_HUMAN	71.429	7	2	0	8	14	53	59	11	18	IGNVEISQVTIVGIIR	16	FALSE
A0A4X1U0L4_129	tr|A0A7I2V4P4|A0A7I2V4P4_HUMAN	71.429	7	2	0	8	14	53	59	11	18	IGNVEISQVTIVGIIR	16	FALSE
A0A4X1U0L4_129	tr|H0YKS4|H0YKS4_HUMAN	71.429	7	2	0	8	14	53	59	11	18	IGNVEISQVTIVGIIR	16	FALSE
A0A4X1U0L4_129	tr|H3BSS4|H3BSS4_HUMAN	58.824	17	3	2	1	13	142	158	11	18	IGNVEISQVTIVGIIR	16	FALSE
A0A4X1U0L4_129	tr|H0YNB8|H0YNB8_HUMAN	71.429	7	2	0	8	14	53	59	11	18	IGNVEISQVTIVGIIR	16	FALSE
A0A4X1U0L4_129	tr|H0YMD0|H0YMD0_HUMAN	71.429	7	2	0	8	14	53	59	11	18	IGNVEISQVTIVGIIR	16	FALSE
A0A4X1U0L4_129	tr|H0YMU9|H0YMU9_HUMAN	71.429	7	2	0	8	14	53	59	11	18	IGNVEISQVTIVGIIR	16	FALSE
A0A4X1U0L4_129	tr|H0YN42|H0YN42_HUMAN	71.429	7	2	0	8	14	53	59	11	18	IGNVEISQVTIVGIIR	16	FALSE
A0A4X1U0L4_129	tr|H3BRU6|H3BRU6_HUMAN	58.824	17	3	2	1	13	259	275	11	18	IGNVEISQVTIVGIIR	16	FALSE
A0A4X1U0L4_129	tr|H3BRU6|H3BRU6_HUMAN	66.667	6	2	0	9	14	127	132	89	15.5	IGNVEISQVTIVGIIR	16	FALSE
A0A4X1U0L4_129	tr|F8VRH0|F8VRH0_HUMAN	58.824	17	3	2	1	13	164	180	11	18	IGNVEISQVTIVGIIR	16	FALSE
A0A4X1U0L4_129	tr|F8VRH0|F8VRH0_HUMAN	66.667	6	2	0	9	14	21	26	89	15.5	IGNVEISQVTIVGIIR	16	FALSE
A0A4X1U0L4_129	tr|F8VZX2|F8VZX2_HUMAN	58.824	17	3	2	1	13	279	295	11	18	IGNVEISQVTIVGIIR	16	FALSE
A0A4X1U0L4_129	tr|F8VZX2|F8VZX2_HUMAN	66.667	6	2	0	9	14	146	151	89	15.5	IGNVEISQVTIVGIIR	16	FALSE
A0A4X1U0L4_129	sp|P07355|ANXA2_HUMAN	71.429	7	2	0	8	14	53	59	11	18	IGNVEISQVTIVGIIR	16	FALSE
A0A4X1U0L4_129	tr|A0A024R5Z7|A0A024R5Z7_HUMAN	71.429	7	2	0	8	14	53	59	11	18	IGNVEISQVTIVGIIR	16	FALSE
A0A4X1U0L4_129	sp|P07355|ANXA2_HUMAN	71.429	7	2	0	8	14	53	59	11	18	IGNVEISQVTIVGIIR	16	FALSE
A0A4X1U0L4_129	tr|Q53SS8|Q53SS8_HUMAN	58.824	17	3	2	1	13	315	331	11	18	IGNVEISQVTIVGIIR	16	FALSE
A0A4X1U0L4_129	sp|Q15365|PCBP1_HUMAN	58.824	17	3	2	1	13	315	331	11	18	IGNVEISQVTIVGIIR	16	FALSE
A0A4X1U0L4_129	sp|Q15366|PCBP2_HUMAN	58.824	17	3	2	1	13	323	339	11	18	IGNVEISQVTIVGIIR	16	FALSE
A0A4X1U0L4_129	sp|Q15366|PCBP2_HUMAN	66.667	6	2	0	9	14	146	151	89	15.5	IGNVEISQVTIVGIIR	16	FALSE
A0A4X1U0L4_129	tr|H0YMW4|H0YMW4_HUMAN	71.429	7	2	0	8	14	81	87	11	18	IGNVEISQVTIVGIIR	16	FALSE
A0A4X1U0L4_129	tr|G5E9R3|G5E9R3_HUMAN	80	5	1	0	4	8	29	33	29	16.8	IGNVEISQVTIVGIIR	16	FALSE
A0A4X1U0L4_129	tr|M0R0A1|M0R0A1_HUMAN	80	5	1	0	4	8	5	9	29	16.8	IGNVEISQVTIVGIIR	16	FALSE
A0A4X1U0L4_129	tr|C9J4Z3|C9J4Z3_HUMAN	80	5	1	0	4	8	5	9	30	16.8	IGNVEISQVTIVGIIR	16	FALSE
A0A4X1U0L4_129	tr|Q6P4E4|Q6P4E4_HUMAN	80	5	1	0	4	8	29	33	30	16.8	IGNVEISQVTIVGIIR	16	FALSE
A0A4X1U0L4_129	tr|E9PEL3|E9PEL3_HUMAN	80	5	1	0	4	8	29	33	30	16.8	IGNVEISQVTIVGIIR	16	FALSE
A0A4X1U0L4_129	tr|M0R2L6|M0R2L6_HUMAN	80	5	1	0	4	8	5	9	30	16.8	IGNVEISQVTIVGIIR	16	FALSE
A0A4X1U0L4_129	sp|P61513|RL37A_HUMAN	80	5	1	0	4	8	29	33	30	16.8	IGNVEISQVTIVGIIR	16	FALSE
A0A4X1U0L4_129	sp|Q8WUM4|PDC6I_HUMAN	83.333	6	1	0	3	8	344	349	32	16.8	IGNVEISQVTIVGIIR	16	FALSE
A0A4X1U0L4_129	tr|F8WB66|F8WB66_HUMAN	80	5	1	0	11	15	39	43	42	16.3	IGNVEISQVTIVGIIR	16	FALSE
A0A4X1U0L4_129	tr|H0YJC4|H0YJC4_HUMAN	80	5	1	0	5	9	5	9	43	16.3	IGNVEISQVTIVGIIR	16	FALSE
A0A4X1U0L4_129	tr|G3V3I1|G3V3I1_HUMAN	80	5	1	0	5	9	120	124	44	16.3	IGNVEISQVTIVGIIR	16	FALSE
A0A4X1U0L4_129	tr|G3V295|G3V295_HUMAN	80	5	1	0	5	9	120	124	44	16.3	IGNVEISQVTIVGIIR	16	FALSE
A0A4X1U0L4_129	sp|P60900|PSA6_HUMAN	80	5	1	0	5	9	120	124	44	16.3	IGNVEISQVTIVGIIR	16	FALSE
A0A4X1U0L4_129	tr|G3V5Z7|G3V5Z7_HUMAN	80	5	1	0	5	9	120	124	44	16.3	IGNVEISQVTIVGIIR	16	FALSE
A0A4X1U0L4_129	sp|Q15459|SF3A1_HUMAN	80	5	1	0	11	15	39	43	45	16.3	IGNVEISQVTIVGIIR	16	FALSE
A0A4X1U0L4_129	sp|Q15459|SF3A1_HUMAN	66.667	6	2	0	1	6	488	493	988	12.5	IGNVEISQVTIVGIIR	16	FALSE
A0A4X1U0L4_129	tr|H0Y8E6|H0Y8E6_HUMAN	62.5	8	3	0	1	8	373	380	45	16.3	IGNVEISQVTIVGIIR	16	FALSE
A0A4X1U0L4_129	tr|A0A140VK49|A0A140VK49_HUMAN	83.333	6	1	0	9	14	443	448	45	16.3	IGNVEISQVTIVGIIR	16	FALSE
A0A4X1U0L4_129	sp|Q7KZF4|SND1_HUMAN	83.333	6	1	0	9	14	443	448	45	16.3	IGNVEISQVTIVGIIR	16	FALSE
A0A4X1U0L4_129	tr|D6RHJ5|D6RHJ5_HUMAN	100	4	0	0	8	11	80	83	60	15.9	IGNVEISQVTIVGIIR	16	FALSE
A0A4X1U0L4_129	tr|S4R359|S4R359_HUMAN	100	4	0	0	8	11	35	38	61	15.9	IGNVEISQVTIVGIIR	16	FALSE
A0A4X1U0L4_129	tr|D6RF23|D6RF23_HUMAN	100	4	0	0	8	11	95	98	61	15.9	IGNVEISQVTIVGIIR	16	FALSE
A0A4X1U0L4_129	tr|H0Y8R5|H0Y8R5_HUMAN	100	4	0	0	8	11	132	135	62	15.9	IGNVEISQVTIVGIIR	16	FALSE
A0A4X1U0L4_129	tr|H0YAF8|H0YAF8_HUMAN	100	4	0	0	8	11	192	195	62	15.9	IGNVEISQVTIVGIIR	16	FALSE
A0A4X1U0L4_129	tr|H0YK49|H0YK49_HUMAN	80	5	1	0	4	8	90	94	62	15.9	IGNVEISQVTIVGIIR	16	FALSE
A0A4X1U0L4_129	tr|D6RHH4|D6RHH4_HUMAN	100	4	0	0	8	11	227	230	62	15.9	IGNVEISQVTIVGIIR	16	FALSE
A0A4X1U0L4_129	tr|A0A8I5KVC9|A0A8I5KVC9_HUMAN	80	5	1	0	4	8	145	149	62	15.9	IGNVEISQVTIVGIIR	16	FALSE
A0A4X1U0L4_129	tr|A0A8I5KUR2|A0A8I5KUR2_HUMAN	80	5	1	0	4	8	145	149	63	15.9	IGNVEISQVTIVGIIR	16	FALSE
A0A4X1U0L4_129	tr|D6RAC2|D6RAC2_HUMAN	100	4	0	0	8	11	263	266	63	15.9	IGNVEISQVTIVGIIR	16	FALSE
A0A4X1U0L4_129	tr|J3KPE3|J3KPE3_HUMAN	100	4	0	0	8	11	267	270	63	15.9	IGNVEISQVTIVGIIR	16	FALSE
A0A4X1U0L4_129	tr|A0A8I5KT03|A0A8I5KT03_HUMAN	80	5	1	0	4	8	139	143	63	15.9	IGNVEISQVTIVGIIR	16	FALSE
A0A4X1U0L4_129	tr|H0YKF0|H0YKF0_HUMAN	80	5	1	0	4	8	194	198	63	15.9	IGNVEISQVTIVGIIR	16	FALSE
A0A4X1U0L4_129	tr|A0A0S2Z3M4|A0A0S2Z3M4_HUMAN	80	5	1	0	4	8	194	198	63	15.9	IGNVEISQVTIVGIIR	16	FALSE
A0A4X1U0L4_129	sp|P63244|RACK1_HUMAN	100	4	0	0	8	11	311	314	63	15.9	IGNVEISQVTIVGIIR	16	FALSE
A0A4X1U0L4_129	sp|P63244|RACK1_HUMAN	100	4	0	0	8	11	311	314	63	15.9	IGNVEISQVTIVGIIR	16	FALSE
A0A4X1U0L4_129	tr|H3BV91|H3BV91_HUMAN	80	5	1	0	4	8	194	198	63	15.9	IGNVEISQVTIVGIIR	16	FALSE
A0A4X1U0L4_129	tr|A0A8I5KUF3|A0A8I5KUF3_HUMAN	80	5	1	0	4	8	194	198	63	15.9	IGNVEISQVTIVGIIR	16	FALSE
A0A4X1U0L4_129	tr|A0A8I5KYP7|A0A8I5KYP7_HUMAN	80	5	1	0	4	8	188	192	63	15.9	IGNVEISQVTIVGIIR	16	FALSE
A0A4X1U0L4_129	tr|A0A0S2Z3L0|A0A0S2Z3L0_HUMAN	80	5	1	0	4	8	194	198	63	15.9	IGNVEISQVTIVGIIR	16	FALSE
A0A4X1U0L4_129	sp|P13804|ETFA_HUMAN	80	5	1	0	4	8	194	198	63	15.9	IGNVEISQVTIVGIIR	16	FALSE
A0A4X1U0L4_129	tr|A0A8I5KYH4|A0A8I5KYH4_HUMAN	80	5	1	0	4	8	194	198	63	15.9	IGNVEISQVTIVGIIR	16	FALSE
A0A4X1U0L4_129	tr|A0A8I5KVL5|A0A8I5KVL5_HUMAN	80	5	1	0	4	8	194	198	63	15.9	IGNVEISQVTIVGIIR	16	FALSE
A0A4X1U0L4_129	tr|Q5T6W2|Q5T6W2_HUMAN	100	4	0	0	8	11	367	370	63	15.9	IGNVEISQVTIVGIIR	16	FALSE
A0A4X1U0L4_129	tr|H0YLU7|H0YLU7_HUMAN	80	5	1	0	4	8	194	198	63	15.9	IGNVEISQVTIVGIIR	16	FALSE
A0A4X1U0L4_129	tr|A0A994J6U9|A0A994J6U9_HUMAN	100	4	0	0	8	11	362	365	63	15.9	IGNVEISQVTIVGIIR	16	FALSE
A0A4X1U0L4_129	tr|A0A994J4E9|A0A994J4E9_HUMAN	100	4	0	0	8	11	362	365	63	15.9	IGNVEISQVTIVGIIR	16	FALSE
A0A4X1U0L4_129	tr|B7Z4L4|B7Z4L4_HUMAN	62.5	8	3	0	1	8	125	132	63	15.9	IGNVEISQVTIVGIIR	16	FALSE
A0A4X1U0L4_129	tr|B4DUQ1|B4DUQ1_HUMAN	100	4	0	0	8	11	367	370	63	15.9	IGNVEISQVTIVGIIR	16	FALSE
A0A4X1U0L4_129	tr|A0A994J782|A0A994J782_HUMAN	100	4	0	0	8	11	391	394	63	15.9	IGNVEISQVTIVGIIR	16	FALSE
A0A4X1U0L4_129	tr|A0A994J4U9|A0A994J4U9_HUMAN	100	4	0	0	8	11	386	389	63	15.9	IGNVEISQVTIVGIIR	16	FALSE
A0A4X1U0L4_129	tr|A0A994J4S7|A0A994J4S7_HUMAN	100	4	0	0	8	11	386	389	63	15.9	IGNVEISQVTIVGIIR	16	FALSE
A0A4X1U0L4_129	sp|P61978|HNRPK_HUMAN	100	4	0	0	8	11	391	394	63	15.9	IGNVEISQVTIVGIIR	16	FALSE
A0A4X1U0L4_129	tr|Q6IBR0|Q6IBR0_HUMAN	62.5	8	3	0	1	8	297	304	63	15.9	IGNVEISQVTIVGIIR	16	FALSE
A0A4X1U0L4_129	sp|P04843|RPN1_HUMAN	62.5	8	3	0	1	8	297	304	63	15.9	IGNVEISQVTIVGIIR	16	FALSE
A0A4X1U0L4_129	tr|H0YLE8|H0YLE8_HUMAN	66.667	6	2	0	11	16	820	825	63	15.9	IGNVEISQVTIVGIIR	16	FALSE
A0A4X1U0L4_129	tr|A4QPB0|A4QPB0_HUMAN	66.667	6	2	0	11	16	1392	1397	63	15.9	IGNVEISQVTIVGIIR	16	FALSE
A0A4X1U0L4_129	sp|P46940|IQGA1_HUMAN	66.667	6	2	0	11	16	1392	1397	63	15.9	IGNVEISQVTIVGIIR	16	FALSE
A0A4X1U0L4_129	tr|H0YDN1|H0YDN1_HUMAN	100	4	0	0	13	16	2856	2859	63	15.9	IGNVEISQVTIVGIIR	16	FALSE
A0A4X1U0L4_129	tr|H0YDN1|H0YDN1_HUMAN	66.667	6	2	0	4	9	2452	2457	127	15.1	IGNVEISQVTIVGIIR	16	FALSE
A0A4X1U0L4_129	tr|A0A8I5KSD5|A0A8I5KSD5_HUMAN	100	4	0	0	13	16	3862	3865	64	15.9	IGNVEISQVTIVGIIR	16	FALSE
A0A4X1U0L4_129	tr|A0A8I5KSD5|A0A8I5KSD5_HUMAN	66.667	6	2	0	4	9	3458	3463	127	15.1	IGNVEISQVTIVGIIR	16	FALSE
A0A4X1U0L4_129	tr|A0A8I5KUE3|A0A8I5KUE3_HUMAN	100	4	0	0	13	16	3933	3936	64	15.9	IGNVEISQVTIVGIIR	16	FALSE
A0A4X1U0L4_129	tr|A0A8I5KUE3|A0A8I5KUE3_HUMAN	66.667	6	2	0	4	9	3529	3534	127	15.1	IGNVEISQVTIVGIIR	16	FALSE
A0A4X1U0L4_129	tr|A0A8I5KYZ1|A0A8I5KYZ1_HUMAN	100	4	0	0	13	16	3973	3976	64	15.9	IGNVEISQVTIVGIIR	16	FALSE
A0A4X1U0L4_129	tr|A0A8I5KYZ1|A0A8I5KYZ1_HUMAN	66.667	6	2	0	4	9	3569	3574	127	15.1	IGNVEISQVTIVGIIR	16	FALSE
A0A4X1U0L4_129	tr|E9PMV1|E9PMV1_HUMAN	100	4	0	0	13	16	4000	4003	64	15.9	IGNVEISQVTIVGIIR	16	FALSE
A0A4X1U0L4_129	tr|E9PMV1|E9PMV1_HUMAN	66.667	6	2	0	4	9	3596	3601	127	15.1	IGNVEISQVTIVGIIR	16	FALSE
A0A4X1U0L4_129	sp|Q15149|PLEC_HUMAN	100	4	0	0	13	16	4093	4096	64	15.9	IGNVEISQVTIVGIIR	16	FALSE
A0A4X1U0L4_129	sp|Q15149|PLEC_HUMAN	66.667	6	2	0	4	9	3689	3694	127	15.1	IGNVEISQVTIVGIIR	16	FALSE
A0A4X1U0L4_129	tr|F8W0G4|F8W0G4_HUMAN	66.667	6	2	0	9	14	146	151	87	15.5	IGNVEISQVTIVGIIR	16	FALSE
A0A4X1U0L4_129	tr|F8VXH9|F8VXH9_HUMAN	66.667	6	2	0	9	14	138	143	88	15.5	IGNVEISQVTIVGIIR	16	FALSE
A0A4X1U0L4_129	tr|G3V1A1|G3V1A1_HUMAN	100	4	0	0	1	4	98	101	88	15.5	IGNVEISQVTIVGIIR	16	FALSE
A0A4X1U0L4_129	tr|E9PKZ0|E9PKZ0_HUMAN	100	4	0	0	1	4	98	101	88	15.5	IGNVEISQVTIVGIIR	16	FALSE
A0A4X1U0L4_129	tr|E9PKU4|E9PKU4_HUMAN	100	4	0	0	1	4	98	101	88	15.5	IGNVEISQVTIVGIIR	16	FALSE
A0A4X1U0L4_129	sp|P62917|RL8_HUMAN	100	4	0	0	1	4	98	101	88	15.5	IGNVEISQVTIVGIIR	16	FALSE
A0A4X1U0L4_129	tr|D6REL8|D6REL8_HUMAN	66.667	9	3	0	2	10	106	114	89	15.5	IGNVEISQVTIVGIIR	16	FALSE
A0A4X1U0L4_129	sp|P02533|K1C14_HUMAN	80	5	1	0	1	5	377	381	89	15.5	IGNVEISQVTIVGIIR	16	FALSE
A0A4X1U0L4_129	tr|V9HVY1|V9HVY1_HUMAN	66.667	9	3	0	2	10	325	333	89	15.5	IGNVEISQVTIVGIIR	16	FALSE
A0A4X1U0L4_129	sp|P02675|FIBB_HUMAN	66.667	9	3	0	2	10	325	333	89	15.5	IGNVEISQVTIVGIIR	16	FALSE
A0A4X1U0L4_129	sp|P50991|TCPD_HUMAN	100	4	0	0	9	12	386	389	89	15.5	IGNVEISQVTIVGIIR	16	FALSE
A0A4X1U0L4_129	sp|P50991|TCPD_HUMAN	80	5	1	0	6	10	474	478	703	12.9	IGNVEISQVTIVGIIR	16	FALSE
A0A4X1U0L4_129	tr|C9JEQ7|C9JEQ7_HUMAN	80	5	1	0	11	15	33	37	121	15.1	IGNVEISQVTIVGIIR	16	FALSE
A0A4X1U0L4_129	tr|O95412|O95412_HUMAN	71.429	7	2	0	4	10	7	13	309	13.8	IGNVEISQVTIVGIIR	16	FALSE
A0A4X1U0L4_129	tr|M0QXZ7|M0QXZ7_HUMAN	66.667	6	2	0	5	10	12	17	321	13.8	IGNVEISQVTIVGIIR	16	FALSE
A0A4X1U0L4_129	tr|M0R0Z0|M0R0Z0_HUMAN	66.667	6	2	0	5	10	12	17	329	13.8	IGNVEISQVTIVGIIR	16	FALSE
A0A4X1U0L4_129	tr|A0A2S1CVU8|A0A2S1CVU8_HUMAN	71.429	7	2	0	4	10	7	13	331	13.8	IGNVEISQVTIVGIIR	16	FALSE
A0A4X1U0L4_129	tr|Q9UBV6|Q9UBV6_HUMAN	71.429	7	2	0	4	10	7	13	334	13.8	IGNVEISQVTIVGIIR	16	FALSE
A0A4X1U0L4_129	tr|Q9BWU5|Q9BWU5_HUMAN	71.429	7	2	0	4	10	7	13	344	13.8	IGNVEISQVTIVGIIR	16	FALSE
A0A4X1U0L4_129	tr|Q6V0K9|Q6V0K9_HUMAN	71.429	7	2	0	4	10	7	13	344	13.8	IGNVEISQVTIVGIIR	16	FALSE
A0A4X1U0L4_129	tr|A1YZ08|A1YZ08_HUMAN	71.429	7	2	0	4	10	7	13	344	13.8	IGNVEISQVTIVGIIR	16	FALSE
A0A4X1U0L4_129	tr|A0A481SHK9|A0A481SHK9_HUMAN	71.429	7	2	0	4	10	7	13	348	13.8	IGNVEISQVTIVGIIR	16	FALSE
A0A4X1U0L4_129	tr|X6R2L4|X6R2L4_HUMAN	66.667	6	2	0	5	10	12	17	352	13.8	IGNVEISQVTIVGIIR	16	FALSE
A0A4X1U0L4_129	tr|A0AAG2T8U2|A0AAG2T8U2_HUMAN	57.143	7	3	0	7	13	92	98	354	13.8	IGNVEISQVTIVGIIR	16	FALSE
A0A4X1U0L4_129	tr|A0A0S2Z3X3|A0A0S2Z3X3_HUMAN	57.143	7	3	0	7	13	93	99	354	13.8	IGNVEISQVTIVGIIR	16	FALSE
A0A4X1U0L4_129	sp|Q9Y230|RUVB2_HUMAN	66.667	6	2	0	5	10	12	17	355	13.8	IGNVEISQVTIVGIIR	16	FALSE
A0A4X1U0L4_129	tr|A0AAG2T990|A0AAG2T990_HUMAN	57.143	7	3	0	7	13	266	272	355	13.8	IGNVEISQVTIVGIIR	16	FALSE
A0A4X1U0L4_129	tr|Q96BG6|Q96BG6_HUMAN	57.143	7	3	0	7	13	379	385	356	13.8	IGNVEISQVTIVGIIR	16	FALSE
A0A4X1U0L4_129	tr|A0A8V8TL71|A0A8V8TL71_HUMAN	57.143	7	3	0	7	13	609	615	356	13.8	IGNVEISQVTIVGIIR	16	FALSE
A0A4X1U0L4_129	tr|H7C144|H7C144_HUMAN	57.143	7	3	0	7	13	656	662	356	13.8	IGNVEISQVTIVGIIR	16	FALSE
A0A4X1U0L4_129	tr|F5GXS2|F5GXS2_HUMAN	57.143	7	3	0	7	13	656	662	356	13.8	IGNVEISQVTIVGIIR	16	FALSE
A0A4X1U0L4_129	tr|A0A0S2Z3G9|A0A0S2Z3G9_HUMAN	57.143	7	3	0	7	13	656	662	356	13.8	IGNVEISQVTIVGIIR	16	FALSE
A0A4X1U0L4_129	sp|O43707|ACTN4_HUMAN	57.143	7	3	0	7	13	656	662	356	13.8	IGNVEISQVTIVGIIR	16	FALSE
A0A4X1U0L4_129	tr|A0A7I2YQ95|A0A7I2YQ95_HUMAN	66.667	6	2	0	6	11	348	353	500	13.4	IGNVEISQVTIVGIIR	16	FALSE
A0A4X1U0L4_129	tr|H7C4F6|H7C4F6_HUMAN	66.667	6	2	0	6	11	392	397	500	13.4	IGNVEISQVTIVGIIR	16	FALSE
A0A4X1U0L4_129	sp|O00629|IMA3_HUMAN	66.667	6	2	0	6	11	392	397	500	13.4	IGNVEISQVTIVGIIR	16	FALSE
A0A4X1U0L4_129	tr|Q6PK56|Q6PK56_HUMAN	80	5	1	0	3	7	186	190	500	13.4	IGNVEISQVTIVGIIR	16	FALSE
A0A4X1U0L4_129	sp|P33993|MCM7_HUMAN	57.143	7	3	0	9	15	161	167	501	13.4	IGNVEISQVTIVGIIR	16	FALSE
A0A4X1U0L4_129	sp|P13639|EF2_HUMAN	80	5	1	0	3	7	186	190	501	13.4	IGNVEISQVTIVGIIR	16	FALSE
A0A4X1U0L4_129	tr|H3BMT9|H3BMT9_HUMAN	80	5	1	0	4	8	13	17	961	12.5	IGNVEISQVTIVGIIR	16	FALSE
A0A4X1U0L4_129	tr|F8VPE8|F8VPE8_HUMAN	66.667	6	2	0	6	11	133	138	973	12.5	IGNVEISQVTIVGIIR	16	FALSE
A0A4X1U0L4_129	tr|G3V210|G3V210_HUMAN	66.667	6	2	0	6	11	147	152	974	12.5	IGNVEISQVTIVGIIR	16	FALSE
A0A4X1U0L4_129	tr|H3BSV8|H3BSV8_HUMAN	80	5	1	0	4	8	13	17	977	12.5	IGNVEISQVTIVGIIR	16	FALSE
A0A4X1U0L4_129	tr|F8VW21|F8VW21_HUMAN	66.667	6	2	0	6	11	127	132	980	12.5	IGNVEISQVTIVGIIR	16	FALSE
A0A4X1U0L4_129	tr|F8VU65|F8VU65_HUMAN	66.667	6	2	0	6	11	147	152	980	12.5	IGNVEISQVTIVGIIR	16	FALSE
A0A4X1U0L4_129	tr|Q6NSF2|Q6NSF2_HUMAN	66.667	6	2	0	6	11	146	151	980	12.5	IGNVEISQVTIVGIIR	16	FALSE
A0A4X1U0L4_129	tr|F8VWS0|F8VWS0_HUMAN	66.667	6	2	0	6	11	147	152	981	12.5	IGNVEISQVTIVGIIR	16	FALSE
A0A4X1U0L4_129	sp|P05388|RLA0_HUMAN	66.667	6	2	0	6	11	147	152	983	12.5	IGNVEISQVTIVGIIR	16	FALSE
A0A4X1U0L4_129	tr|A0A7P0TBC9|A0A7P0TBC9_HUMAN	66.667	6	2	0	5	10	255	260	989	12.5	IGNVEISQVTIVGIIR	16	FALSE
A0A4X1U0L4_129	tr|A0A7P0T9Y3|A0A7P0T9Y3_HUMAN	66.667	6	2	0	5	10	255	260	990	12.5	IGNVEISQVTIVGIIR	16	FALSE
A0A4X1U0L4_129	tr|A0A7P0T934|A0A7P0T934_HUMAN	66.667	6	2	0	5	10	255	260	990	12.5	IGNVEISQVTIVGIIR	16	FALSE
A0A4X1U0L4_129	tr|A0A7P0T9S3|A0A7P0T9S3_HUMAN	66.667	6	2	0	5	10	255	260	990	12.5	IGNVEISQVTIVGIIR	16	FALSE
A0A4X1U0L4_129	tr|A0A2R8YGC7|A0A2R8YGC7_HUMAN	66.667	6	2	0	5	10	255	260	991	12.5	IGNVEISQVTIVGIIR	16	FALSE
A0A4X1U0L4_129	tr|A0A7P0T942|A0A7P0T942_HUMAN	66.667	6	2	0	5	10	255	260	991	12.5	IGNVEISQVTIVGIIR	16	FALSE
A0A4X1U0L4_129	tr|A0A804HHY6|A0A804HHY6_HUMAN	66.667	6	2	0	5	10	255	260	991	12.5	IGNVEISQVTIVGIIR	16	FALSE
A0A4X1U0L4_129	tr|A0A7P0T990|A0A7P0T990_HUMAN	66.667	6	2	0	5	10	255	260	991	12.5	IGNVEISQVTIVGIIR	16	FALSE
A0A4X1U0L4_129	tr|A0A7P0TAV5|A0A7P0TAV5_HUMAN	66.667	6	2	0	5	10	255	260	991	12.5	IGNVEISQVTIVGIIR	16	FALSE
A0A4X1U0L4_129	tr|A0A7P0TB64|A0A7P0TB64_HUMAN	66.667	6	2	0	5	10	255	260	991	12.5	IGNVEISQVTIVGIIR	16	FALSE
A0A4X1U0L4_129	tr|A0A7P0T825|A0A7P0T825_HUMAN	66.667	6	2	0	5	10	255	260	991	12.5	IGNVEISQVTIVGIIR	16	FALSE
A0A4X1U0L4_129	tr|A0A7P0TAM4|A0A7P0TAM4_HUMAN	66.667	6	2	0	5	10	255	260	991	12.5	IGNVEISQVTIVGIIR	16	FALSE
A0A4X1U0L4_129	tr|A0A2R8YFZ7|A0A2R8YFZ7_HUMAN	66.667	6	2	0	5	10	255	260	991	12.5	IGNVEISQVTIVGIIR	16	FALSE
A0A4X1U0L4_129	tr|A0A7P0T8W5|A0A7P0T8W5_HUMAN	66.667	6	2	0	5	10	255	260	991	12.5	IGNVEISQVTIVGIIR	16	FALSE
A0A4X1U0L4_129	tr|A0A7P0T9F1|A0A7P0T9F1_HUMAN	66.667	6	2	0	5	10	255	260	991	12.5	IGNVEISQVTIVGIIR	16	FALSE
A0A4X1U0L4_129	tr|A0A7P0T9K2|A0A7P0T9K2_HUMAN	66.667	6	2	0	5	10	255	260	991	12.5	IGNVEISQVTIVGIIR	16	FALSE
A0A4X1U0L4_129	tr|A0A2R8Y6H2|A0A2R8Y6H2_HUMAN	66.667	6	2	0	5	10	255	260	991	12.5	IGNVEISQVTIVGIIR	16	FALSE
A0A4X1U0L4_129	tr|A0A7P0TB75|A0A7P0TB75_HUMAN	66.667	6	2	0	5	10	255	260	991	12.5	IGNVEISQVTIVGIIR	16	FALSE
A0A4X1U0L4_129	tr|A0A7P0TAF3|A0A7P0TAF3_HUMAN	66.667	6	2	0	5	10	255	260	991	12.5	IGNVEISQVTIVGIIR	16	FALSE
A0A4X1U0L4_129	tr|A0A7P0TBJ7|A0A7P0TBJ7_HUMAN	66.667	6	2	0	5	10	255	260	991	12.5	IGNVEISQVTIVGIIR	16	FALSE
A0A4X1U0L4_129	tr|A0A7P0T8N2|A0A7P0T8N2_HUMAN	66.667	6	2	0	5	10	255	260	991	12.5	IGNVEISQVTIVGIIR	16	FALSE
A0A4X1U0L4_129	tr|A0A7P0T916|A0A7P0T916_HUMAN	66.667	6	2	0	5	10	255	260	991	12.5	IGNVEISQVTIVGIIR	16	FALSE
A0A4X1U0L4_129	tr|A0A7P0T7V5|A0A7P0T7V5_HUMAN	66.667	6	2	0	5	10	255	260	991	12.5	IGNVEISQVTIVGIIR	16	FALSE
A0A4X1U0L4_129	tr|A0A7P0TAW9|A0A7P0TAW9_HUMAN	66.667	6	2	0	5	10	255	260	991	12.5	IGNVEISQVTIVGIIR	16	FALSE
A0A4X1U0L4_129	tr|A0A7P0T9R4|A0A7P0T9R4_HUMAN	66.667	6	2	0	5	10	255	260	991	12.5	IGNVEISQVTIVGIIR	16	FALSE
A0A4X1U0L4_129	tr|A0A2R8Y706|A0A2R8Y706_HUMAN	66.667	6	2	0	5	10	255	260	991	12.5	IGNVEISQVTIVGIIR	16	FALSE
A0A4X1U0L4_129	tr|A0A2R8Y5T0|A0A2R8Y5T0_HUMAN	66.667	6	2	0	5	10	255	260	991	12.5	IGNVEISQVTIVGIIR	16	FALSE
A0A4X1U0L4_129	tr|A0A7P0TA13|A0A7P0TA13_HUMAN	66.667	6	2	0	5	10	255	260	991	12.5	IGNVEISQVTIVGIIR	16	FALSE
A0A4X1U0L4_129	sp|Q14204|DYHC1_HUMAN	66.667	6	2	0	5	10	255	260	991	12.5	IGNVEISQVTIVGIIR	16	FALSE
A0A4X1U0L4_129	tr|A0A7P0T9C4|A0A7P0T9C4_HUMAN	66.667	6	2	0	5	10	255	260	991	12.5	IGNVEISQVTIVGIIR	16	FALSE
A0A4X1U700;I3LBH4_130	sp|P30050|RL12_HUMAN	100	15	0	0	1	15	100	114	1.18E-11	51.5	HSGNITFDEIVNIAR	15	TRUE
A0A4X1U700;I3LBH4_130	tr|A0A8I5KXC9|A0A8I5KXC9_HUMAN	100	6	0	0	7	12	386	391	0.1	23.5	HSGNITFDEIVNIAR	15	FALSE
A0A4X1U700;I3LBH4_130	tr|A0A8I5KW00|A0A8I5KW00_HUMAN	100	6	0	0	7	12	386	391	0.1	23.5	HSGNITFDEIVNIAR	15	FALSE
A0A4X1U700;I3LBH4_130	tr|A0A8I5QKQ5|A0A8I5QKQ5_HUMAN	100	6	0	0	7	12	386	391	0.1	23.5	HSGNITFDEIVNIAR	15	FALSE
A0A4X1U700;I3LBH4_130	tr|A0A8I5KS72|A0A8I5KS72_HUMAN	100	6	0	0	7	12	386	391	0.1	23.5	HSGNITFDEIVNIAR	15	FALSE
A0A4X1U700;I3LBH4_130	tr|A0A8I5KW33|A0A8I5KW33_HUMAN	100	6	0	0	7	12	386	391	0.1	23.5	HSGNITFDEIVNIAR	15	FALSE
A0A4X1U700;I3LBH4_130	tr|V9HVY3|V9HVY3_HUMAN	100	6	0	0	7	12	386	391	0.1	23.5	HSGNITFDEIVNIAR	15	FALSE
A0A4X1U700;I3LBH4_130	sp|P30101|PDIA3_HUMAN	100	6	0	0	7	12	386	391	0.1	23.5	HSGNITFDEIVNIAR	15	FALSE
A0A4X1U700;I3LBH4_130	tr|A0A8I5KT88|A0A8I5KT88_HUMAN	100	6	0	0	7	12	393	398	0.1	23.5	HSGNITFDEIVNIAR	15	FALSE
A0A4X1U700;I3LBH4_130	tr|A0A8V8TL71|A0A8V8TL71_HUMAN	62.5	8	3	0	8	15	197	204	2.4	19.7	HSGNITFDEIVNIAR	15	FALSE
A0A4X1U700;I3LBH4_130	tr|A0A8V8TL71|A0A8V8TL71_HUMAN	71.429	7	2	0	1	7	775	781	28	16.8	HSGNITFDEIVNIAR	15	FALSE
A0A4X1U700;I3LBH4_130	tr|A0A0S2Z3G9|A0A0S2Z3G9_HUMAN	62.5	8	3	0	8	15	244	251	2.4	19.7	HSGNITFDEIVNIAR	15	FALSE
A0A4X1U700;I3LBH4_130	tr|A0A0S2Z3G9|A0A0S2Z3G9_HUMAN	71.429	7	2	0	1	7	822	828	28	16.8	HSGNITFDEIVNIAR	15	FALSE
A0A4X1U700;I3LBH4_130	sp|O43707|ACTN4_HUMAN	62.5	8	3	0	8	15	244	251	2.4	19.7	HSGNITFDEIVNIAR	15	FALSE
A0A4X1U700;I3LBH4_130	sp|O43707|ACTN4_HUMAN	71.429	7	2	0	1	7	822	828	28	16.8	HSGNITFDEIVNIAR	15	FALSE
A0A4X1U700;I3LBH4_130	tr|B7Z4L4|B7Z4L4_HUMAN	83.333	6	1	0	7	12	324	329	3.3	19.3	HSGNITFDEIVNIAR	15	FALSE
A0A4X1U700;I3LBH4_130	tr|Q6IBR0|Q6IBR0_HUMAN	83.333	6	1	0	7	12	496	501	3.3	19.3	HSGNITFDEIVNIAR	15	FALSE
A0A4X1U700;I3LBH4_130	sp|P04843|RPN1_HUMAN	83.333	6	1	0	7	12	496	501	3.3	19.3	HSGNITFDEIVNIAR	15	FALSE
A0A4X1U700;I3LBH4_130	tr|C9JEQ7|C9JEQ7_HUMAN	85.714	7	0	1	8	13	30	36	4.6	18.9	HSGNITFDEIVNIAR	15	FALSE
A0A4X1U700;I3LBH4_130	tr|H0YMD9|H0YMD9_HUMAN	75	8	0	1	8	13	52	59	6.4	18.5	HSGNITFDEIVNIAR	15	FALSE
A0A4X1U700;I3LBH4_130	tr|H0YKV8|H0YKV8_HUMAN	75	8	0	1	8	13	52	59	6.5	18.5	HSGNITFDEIVNIAR	15	FALSE
A0A4X1U700;I3LBH4_130	tr|H0YKL9|H0YKL9_HUMAN	75	8	0	1	8	13	52	59	6.6	18.5	HSGNITFDEIVNIAR	15	FALSE
A0A4X1U700;I3LBH4_130	tr|H0YKZ7|H0YKZ7_HUMAN	75	8	0	1	8	13	52	59	6.6	18.5	HSGNITFDEIVNIAR	15	FALSE
A0A4X1U700;I3LBH4_130	tr|H0YLV6|H0YLV6_HUMAN	75	8	0	1	8	13	52	59	6.6	18.5	HSGNITFDEIVNIAR	15	FALSE
A0A4X1U700;I3LBH4_130	tr|H0YMT9|H0YMT9_HUMAN	75	8	0	1	8	13	52	59	6.6	18.5	HSGNITFDEIVNIAR	15	FALSE
A0A4X1U700;I3LBH4_130	tr|H0YKX9|H0YKX9_HUMAN	75	8	0	1	8	13	52	59	6.6	18.5	HSGNITFDEIVNIAR	15	FALSE
A0A4X1U700;I3LBH4_130	tr|H0YMM1|H0YMM1_HUMAN	75	8	0	1	8	13	52	59	6.6	18.5	HSGNITFDEIVNIAR	15	FALSE
A0A4X1U700;I3LBH4_130	tr|A0A7I2V4P4|A0A7I2V4P4_HUMAN	75	8	0	1	8	13	52	59	6.6	18.5	HSGNITFDEIVNIAR	15	FALSE
A0A4X1U700;I3LBH4_130	tr|H0YKS4|H0YKS4_HUMAN	75	8	0	1	8	13	52	59	6.6	18.5	HSGNITFDEIVNIAR	15	FALSE
A0A4X1U700;I3LBH4_130	tr|H0YNB8|H0YNB8_HUMAN	75	8	0	1	8	13	52	59	6.7	18.5	HSGNITFDEIVNIAR	15	FALSE
A0A4X1U700;I3LBH4_130	tr|H0YMD0|H0YMD0_HUMAN	75	8	0	1	8	13	52	59	6.7	18.5	HSGNITFDEIVNIAR	15	FALSE
A0A4X1U700;I3LBH4_130	tr|H0YMU9|H0YMU9_HUMAN	75	8	0	1	8	13	52	59	6.7	18.5	HSGNITFDEIVNIAR	15	FALSE
A0A4X1U700;I3LBH4_130	tr|H0YM50|H0YM50_HUMAN	75	8	0	1	8	13	21	28	6.7	18.5	HSGNITFDEIVNIAR	15	FALSE
A0A4X1U700;I3LBH4_130	tr|H0YN42|H0YN42_HUMAN	75	8	0	1	8	13	52	59	6.7	18.5	HSGNITFDEIVNIAR	15	FALSE
A0A4X1U700;I3LBH4_130	sp|P07355|ANXA2_HUMAN	75	8	0	1	8	13	52	59	6.7	18.5	HSGNITFDEIVNIAR	15	FALSE
A0A4X1U700;I3LBH4_130	tr|A0A024R5Z7|A0A024R5Z7_HUMAN	75	8	0	1	8	13	52	59	6.7	18.5	HSGNITFDEIVNIAR	15	FALSE
A0A4X1U700;I3LBH4_130	sp|P07355|ANXA2_HUMAN	75	8	0	1	8	13	52	59	6.7	18.5	HSGNITFDEIVNIAR	15	FALSE
A0A4X1U700;I3LBH4_130	tr|H0YMW4|H0YMW4_HUMAN	75	8	0	1	8	13	80	87	6.7	18.5	HSGNITFDEIVNIAR	15	FALSE
A0A4X1U700;I3LBH4_130	tr|A0A7I2V258|A0A7I2V258_HUMAN	83.333	6	1	0	9	14	472	477	9.6	18	HSGNITFDEIVNIAR	15	FALSE
A0A4X1U700;I3LBH4_130	tr|H0Y938|H0Y938_HUMAN	83.333	6	1	0	9	14	550	555	9.6	18	HSGNITFDEIVNIAR	15	FALSE
A0A4X1U700;I3LBH4_130	tr|H0YAC7|H0YAC7_HUMAN	83.333	6	1	0	9	14	550	555	9.6	18	HSGNITFDEIVNIAR	15	FALSE
A0A4X1U700;I3LBH4_130	sp|P35606|COPB2_HUMAN	83.333	6	1	0	9	14	550	555	9.6	18	HSGNITFDEIVNIAR	15	FALSE
A0A4X1U700;I3LBH4_130	tr|A0A7P0TBC9|A0A7P0TBC9_HUMAN	71.429	7	2	0	6	12	873	879	14	17.6	HSGNITFDEIVNIAR	15	FALSE
A0A4X1U700;I3LBH4_130	tr|A0A7P0T9Y3|A0A7P0T9Y3_HUMAN	71.429	7	2	0	6	12	873	879	14	17.6	HSGNITFDEIVNIAR	15	FALSE
A0A4X1U700;I3LBH4_130	tr|A0A7P0T934|A0A7P0T934_HUMAN	71.429	7	2	0	6	12	873	879	14	17.6	HSGNITFDEIVNIAR	15	FALSE
A0A4X1U700;I3LBH4_130	tr|A0A7P0T9S3|A0A7P0T9S3_HUMAN	71.429	7	2	0	6	12	873	879	14	17.6	HSGNITFDEIVNIAR	15	FALSE
A0A4X1U700;I3LBH4_130	tr|A0A2R8YGC7|A0A2R8YGC7_HUMAN	71.429	7	2	0	6	12	873	879	14	17.6	HSGNITFDEIVNIAR	15	FALSE
A0A4X1U700;I3LBH4_130	tr|A0A7P0T942|A0A7P0T942_HUMAN	71.429	7	2	0	6	12	873	879	14	17.6	HSGNITFDEIVNIAR	15	FALSE
A0A4X1U700;I3LBH4_130	tr|A0A804HHY6|A0A804HHY6_HUMAN	71.429	7	2	0	6	12	873	879	14	17.6	HSGNITFDEIVNIAR	15	FALSE
A0A4X1U700;I3LBH4_130	tr|A0A7P0T990|A0A7P0T990_HUMAN	71.429	7	2	0	6	12	873	879	14	17.6	HSGNITFDEIVNIAR	15	FALSE
A0A4X1U700;I3LBH4_130	tr|A0A7P0TAV5|A0A7P0TAV5_HUMAN	71.429	7	2	0	6	12	873	879	14	17.6	HSGNITFDEIVNIAR	15	FALSE
A0A4X1U700;I3LBH4_130	tr|A0A7P0TB64|A0A7P0TB64_HUMAN	71.429	7	2	0	6	12	873	879	14	17.6	HSGNITFDEIVNIAR	15	FALSE
A0A4X1U700;I3LBH4_130	tr|A0A7P0T825|A0A7P0T825_HUMAN	71.429	7	2	0	6	12	873	879	14	17.6	HSGNITFDEIVNIAR	15	FALSE
A0A4X1U700;I3LBH4_130	tr|A0A7P0T825|A0A7P0T825_HUMAN	83.333	6	1	0	9	14	3380	3385	28	16.8	HSGNITFDEIVNIAR	15	FALSE
A0A4X1U700;I3LBH4_130	tr|A0A7P0TAM4|A0A7P0TAM4_HUMAN	71.429	7	2	0	6	12	873	879	14	17.6	HSGNITFDEIVNIAR	15	FALSE
A0A4X1U700;I3LBH4_130	tr|A0A7P0TAM4|A0A7P0TAM4_HUMAN	83.333	6	1	0	9	14	3380	3385	28	16.8	HSGNITFDEIVNIAR	15	FALSE
A0A4X1U700;I3LBH4_130	tr|A0A2R8YFZ7|A0A2R8YFZ7_HUMAN	71.429	7	2	0	6	12	873	879	14	17.6	HSGNITFDEIVNIAR	15	FALSE
A0A4X1U700;I3LBH4_130	tr|A0A2R8YFZ7|A0A2R8YFZ7_HUMAN	83.333	6	1	0	9	14	3380	3385	28	16.8	HSGNITFDEIVNIAR	15	FALSE
A0A4X1U700;I3LBH4_130	tr|A0A7P0T8W5|A0A7P0T8W5_HUMAN	71.429	7	2	0	6	12	873	879	14	17.6	HSGNITFDEIVNIAR	15	FALSE
A0A4X1U700;I3LBH4_130	tr|A0A7P0T8W5|A0A7P0T8W5_HUMAN	83.333	6	1	0	9	14	3380	3385	28	16.8	HSGNITFDEIVNIAR	15	FALSE
A0A4X1U700;I3LBH4_130	tr|A0A7P0T9F1|A0A7P0T9F1_HUMAN	71.429	7	2	0	6	12	873	879	14	17.6	HSGNITFDEIVNIAR	15	FALSE
A0A4X1U700;I3LBH4_130	tr|A0A7P0T9F1|A0A7P0T9F1_HUMAN	83.333	6	1	0	9	14	3380	3385	28	16.8	HSGNITFDEIVNIAR	15	FALSE
A0A4X1U700;I3LBH4_130	tr|A0A7P0T9K2|A0A7P0T9K2_HUMAN	71.429	7	2	0	6	12	873	879	14	17.6	HSGNITFDEIVNIAR	15	FALSE
A0A4X1U700;I3LBH4_130	tr|A0A7P0T9K2|A0A7P0T9K2_HUMAN	83.333	6	1	0	9	14	3380	3385	28	16.8	HSGNITFDEIVNIAR	15	FALSE
A0A4X1U700;I3LBH4_130	tr|A0A2R8Y6H2|A0A2R8Y6H2_HUMAN	71.429	7	2	0	6	12	873	879	14	17.6	HSGNITFDEIVNIAR	15	FALSE
A0A4X1U700;I3LBH4_130	tr|A0A2R8Y6H2|A0A2R8Y6H2_HUMAN	83.333	6	1	0	9	14	3380	3385	28	16.8	HSGNITFDEIVNIAR	15	FALSE
A0A4X1U700;I3LBH4_130	tr|A0A7P0TB75|A0A7P0TB75_HUMAN	71.429	7	2	0	6	12	873	879	14	17.6	HSGNITFDEIVNIAR	15	FALSE
A0A4X1U700;I3LBH4_130	tr|A0A7P0TB75|A0A7P0TB75_HUMAN	83.333	6	1	0	9	14	3380	3385	28	16.8	HSGNITFDEIVNIAR	15	FALSE
A0A4X1U700;I3LBH4_130	tr|A0A7P0TAF3|A0A7P0TAF3_HUMAN	71.429	7	2	0	6	12	873	879	14	17.6	HSGNITFDEIVNIAR	15	FALSE
A0A4X1U700;I3LBH4_130	tr|A0A7P0TAF3|A0A7P0TAF3_HUMAN	83.333	6	1	0	9	14	3380	3385	28	16.8	HSGNITFDEIVNIAR	15	FALSE
A0A4X1U700;I3LBH4_130	tr|A0A7P0TBJ7|A0A7P0TBJ7_HUMAN	71.429	7	2	0	6	12	873	879	14	17.6	HSGNITFDEIVNIAR	15	FALSE
A0A4X1U700;I3LBH4_130	tr|A0A7P0TBJ7|A0A7P0TBJ7_HUMAN	83.333	6	1	0	9	14	3380	3385	28	16.8	HSGNITFDEIVNIAR	15	FALSE
A0A4X1U700;I3LBH4_130	tr|A0A7P0T8N2|A0A7P0T8N2_HUMAN	71.429	7	2	0	6	12	873	879	14	17.6	HSGNITFDEIVNIAR	15	FALSE
A0A4X1U700;I3LBH4_130	tr|A0A7P0T8N2|A0A7P0T8N2_HUMAN	83.333	6	1	0	9	14	3380	3385	28	16.8	HSGNITFDEIVNIAR	15	FALSE
A0A4X1U700;I3LBH4_130	tr|A0A7P0T916|A0A7P0T916_HUMAN	71.429	7	2	0	6	12	873	879	14	17.6	HSGNITFDEIVNIAR	15	FALSE
A0A4X1U700;I3LBH4_130	tr|A0A7P0T916|A0A7P0T916_HUMAN	83.333	6	1	0	9	14	3380	3385	28	16.8	HSGNITFDEIVNIAR	15	FALSE
A0A4X1U700;I3LBH4_130	tr|A0A7P0T7V5|A0A7P0T7V5_HUMAN	71.429	7	2	0	6	12	873	879	14	17.6	HSGNITFDEIVNIAR	15	FALSE
A0A4X1U700;I3LBH4_130	tr|A0A7P0T7V5|A0A7P0T7V5_HUMAN	83.333	6	1	0	9	14	3380	3385	28	16.8	HSGNITFDEIVNIAR	15	FALSE
A0A4X1U700;I3LBH4_130	tr|A0A7P0TAW9|A0A7P0TAW9_HUMAN	71.429	7	2	0	6	12	873	879	14	17.6	HSGNITFDEIVNIAR	15	FALSE
A0A4X1U700;I3LBH4_130	tr|A0A7P0TAW9|A0A7P0TAW9_HUMAN	83.333	6	1	0	9	14	3380	3385	28	16.8	HSGNITFDEIVNIAR	15	FALSE
A0A4X1U700;I3LBH4_130	tr|A0A7P0T9R4|A0A7P0T9R4_HUMAN	71.429	7	2	0	6	12	873	879	14	17.6	HSGNITFDEIVNIAR	15	FALSE
A0A4X1U700;I3LBH4_130	tr|A0A7P0T9R4|A0A7P0T9R4_HUMAN	83.333	6	1	0	9	14	3380	3385	28	16.8	HSGNITFDEIVNIAR	15	FALSE
A0A4X1U700;I3LBH4_130	tr|A0A2R8Y706|A0A2R8Y706_HUMAN	71.429	7	2	0	6	12	873	879	14	17.6	HSGNITFDEIVNIAR	15	FALSE
A0A4X1U700;I3LBH4_130	tr|A0A2R8Y706|A0A2R8Y706_HUMAN	83.333	6	1	0	9	14	3380	3385	28	16.8	HSGNITFDEIVNIAR	15	FALSE
A0A4X1U700;I3LBH4_130	tr|A0A2R8Y5T0|A0A2R8Y5T0_HUMAN	71.429	7	2	0	6	12	873	879	14	17.6	HSGNITFDEIVNIAR	15	FALSE
A0A4X1U700;I3LBH4_130	tr|A0A2R8Y5T0|A0A2R8Y5T0_HUMAN	83.333	6	1	0	9	14	3380	3385	28	16.8	HSGNITFDEIVNIAR	15	FALSE
A0A4X1U700;I3LBH4_130	tr|A0A7P0TA13|A0A7P0TA13_HUMAN	71.429	7	2	0	6	12	873	879	14	17.6	HSGNITFDEIVNIAR	15	FALSE
A0A4X1U700;I3LBH4_130	tr|A0A7P0TA13|A0A7P0TA13_HUMAN	83.333	6	1	0	9	14	3380	3385	28	16.8	HSGNITFDEIVNIAR	15	FALSE
A0A4X1U700;I3LBH4_130	sp|Q14204|DYHC1_HUMAN	71.429	7	2	0	6	12	873	879	14	17.6	HSGNITFDEIVNIAR	15	FALSE
A0A4X1U700;I3LBH4_130	sp|Q14204|DYHC1_HUMAN	83.333	6	1	0	9	14	3380	3385	28	16.8	HSGNITFDEIVNIAR	15	FALSE
A0A4X1U700;I3LBH4_130	tr|A0A7P0T9C4|A0A7P0T9C4_HUMAN	71.429	7	2	0	6	12	873	879	14	17.6	HSGNITFDEIVNIAR	15	FALSE
A0A4X1U700;I3LBH4_130	tr|A0A7P0T9C4|A0A7P0T9C4_HUMAN	83.333	6	1	0	9	14	3380	3385	28	16.8	HSGNITFDEIVNIAR	15	FALSE
A0A4X1U700;I3LBH4_130	tr|A0A8V8TMM5|A0A8V8TMM5_HUMAN	100	4	0	0	7	10	280	283	19	17.2	HSGNITFDEIVNIAR	15	FALSE
A0A4X1U700;I3LBH4_130	tr|B4DNK4|B4DNK4_HUMAN	100	4	0	0	7	10	206	209	19	17.2	HSGNITFDEIVNIAR	15	FALSE
A0A4X1U700;I3LBH4_130	tr|H3BTN5|H3BTN5_HUMAN	100	4	0	0	7	10	280	283	19	17.2	HSGNITFDEIVNIAR	15	FALSE
A0A4X1U700;I3LBH4_130	sp|P14618|KPYM_HUMAN	100	4	0	0	7	10	280	283	19	17.2	HSGNITFDEIVNIAR	15	FALSE
A0A4X1U700;I3LBH4_130	tr|A0A804F6T5|A0A804F6T5_HUMAN	100	4	0	0	7	10	315	318	19	17.2	HSGNITFDEIVNIAR	15	FALSE
A0A4X1U700;I3LBH4_130	tr|A0A8V8TNX9|A0A8V8TNX9_HUMAN	100	4	0	0	7	10	354	357	19	17.2	HSGNITFDEIVNIAR	15	FALSE
A0A4X1U700;I3LBH4_130	tr|A0A804F729|A0A804F729_HUMAN	100	4	0	0	7	10	354	357	19	17.2	HSGNITFDEIVNIAR	15	FALSE
A0A4X1U700;I3LBH4_130	tr|H7C5W9|H7C5W9_HUMAN	100	4	0	0	7	10	584	587	19	17.2	HSGNITFDEIVNIAR	15	FALSE
A0A4X1U700;I3LBH4_130	tr|H7C5W9|H7C5W9_HUMAN	66.667	6	2	0	9	14	67	72	79	15.5	HSGNITFDEIVNIAR	15	FALSE
A0A4X1U700;I3LBH4_130	tr|A0A0S2Z3L2|A0A0S2Z3L2_HUMAN	100	4	0	0	7	10	693	696	19	17.2	HSGNITFDEIVNIAR	15	FALSE
A0A4X1U700;I3LBH4_130	tr|A0A0S2Z3L2|A0A0S2Z3L2_HUMAN	66.667	6	2	0	9	14	149	154	79	15.5	HSGNITFDEIVNIAR	15	FALSE
A0A4X1U700;I3LBH4_130	sp|P16615|AT2A2_HUMAN	100	4	0	0	7	10	693	696	19	17.2	HSGNITFDEIVNIAR	15	FALSE
A0A4X1U700;I3LBH4_130	sp|P16615|AT2A2_HUMAN	66.667	6	2	0	9	14	149	154	79	15.5	HSGNITFDEIVNIAR	15	FALSE
A0A4X1U700;I3LBH4_130	tr|Q53SY7|Q53SY7_HUMAN	100	4	0	0	7	10	917	920	19	17.2	HSGNITFDEIVNIAR	15	FALSE
A0A4X1U700;I3LBH4_130	tr|F8VPD4|F8VPD4_HUMAN	100	4	0	0	7	10	928	931	19	17.2	HSGNITFDEIVNIAR	15	FALSE
A0A4X1U700;I3LBH4_130	sp|P27708|PYR1_HUMAN	100	4	0	0	7	10	991	994	19	17.2	HSGNITFDEIVNIAR	15	FALSE
A0A4X1U700;I3LBH4_130	tr|A0A0S2Z3C0|A0A0S2Z3C0_HUMAN	71.429	7	2	0	1	7	222	228	27	16.8	HSGNITFDEIVNIAR	15	FALSE
A0A4X1U700;I3LBH4_130	tr|A0AAG2T8U2|A0AAG2T8U2_HUMAN	71.429	7	2	0	1	7	253	259	27	16.8	HSGNITFDEIVNIAR	15	FALSE
A0A4X1U700;I3LBH4_130	tr|A0A0S2Z3X3|A0A0S2Z3X3_HUMAN	71.429	7	2	0	1	7	259	265	27	16.8	HSGNITFDEIVNIAR	15	FALSE
A0A4X1U700;I3LBH4_130	tr|A0A087WWY3|A0A087WWY3_HUMAN	62.5	8	3	0	5	12	242	249	27	16.8	HSGNITFDEIVNIAR	15	FALSE
A0A4X1U700;I3LBH4_130	tr|A0A087WWY3|A0A087WWY3_HUMAN	100	4	0	0	2	5	394	397	112	15.1	HSGNITFDEIVNIAR	15	FALSE
A0A4X1U700;I3LBH4_130	tr|A0AAG2T990|A0AAG2T990_HUMAN	71.429	7	2	0	1	7	432	438	27	16.8	HSGNITFDEIVNIAR	15	FALSE
A0A4X1U700;I3LBH4_130	tr|A0A7I2V3E6|A0A7I2V3E6_HUMAN	62.5	8	3	0	5	12	242	249	28	16.8	HSGNITFDEIVNIAR	15	FALSE
A0A4X1U700;I3LBH4_130	tr|A0A7I2V3E6|A0A7I2V3E6_HUMAN	100	4	0	0	2	5	394	397	112	15.1	HSGNITFDEIVNIAR	15	FALSE
A0A4X1U700;I3LBH4_130	tr|F8WE98|F8WE98_HUMAN	62.5	8	3	0	5	12	228	235	28	16.8	HSGNITFDEIVNIAR	15	FALSE
A0A4X1U700;I3LBH4_130	tr|F8WE98|F8WE98_HUMAN	100	4	0	0	2	5	380	383	112	15.1	HSGNITFDEIVNIAR	15	FALSE
A0A4X1U700;I3LBH4_130	tr|Q96BG6|Q96BG6_HUMAN	71.429	7	2	0	1	7	545	551	28	16.8	HSGNITFDEIVNIAR	15	FALSE
A0A4X1U700;I3LBH4_130	tr|H7C144|H7C144_HUMAN	71.429	7	2	0	1	7	817	823	28	16.8	HSGNITFDEIVNIAR	15	FALSE
A0A4X1U700;I3LBH4_130	tr|F5GXS2|F5GXS2_HUMAN	71.429	7	2	0	1	7	822	828	28	16.8	HSGNITFDEIVNIAR	15	FALSE
A0A4X1U700;I3LBH4_130	tr|Q6P1N4|Q6P1N4_HUMAN	46.667	15	4	1	3	13	298	312	28	16.8	HSGNITFDEIVNIAR	15	TRUE
A0A4X1U700;I3LBH4_130	tr|A0A0J9YXZ5|A0A0J9YXZ5_HUMAN	46.667	15	4	1	3	13	298	312	28	16.8	HSGNITFDEIVNIAR	15	TRUE
A0A4X1U700;I3LBH4_130	tr|A0A7P0NMY4|A0A7P0NMY4_HUMAN	62.5	8	3	0	5	12	242	249	28	16.8	HSGNITFDEIVNIAR	15	FALSE
A0A4X1U700;I3LBH4_130	tr|A0A7P0NMY4|A0A7P0NMY4_HUMAN	100	4	0	0	2	5	394	397	113	15.1	HSGNITFDEIVNIAR	15	FALSE
A0A4X1U700;I3LBH4_130	tr|A4QPB0|A4QPB0_HUMAN	46.667	15	4	1	3	13	298	312	28	16.8	HSGNITFDEIVNIAR	15	TRUE
A0A4X1U700;I3LBH4_130	sp|P46940|IQGA1_HUMAN	46.667	15	4	1	3	13	298	312	28	16.8	HSGNITFDEIVNIAR	15	TRUE
A0A4X1U700;I3LBH4_130	tr|A6NDY9|A6NDY9_HUMAN	62.5	8	3	0	5	12	215	222	28	16.8	HSGNITFDEIVNIAR	15	FALSE
A0A4X1U700;I3LBH4_130	tr|A6NDY9|A6NDY9_HUMAN	100	4	0	0	2	5	367	370	113	15.1	HSGNITFDEIVNIAR	15	FALSE
A0A4X1U700;I3LBH4_130	tr|Q60FE6|Q60FE6_HUMAN	62.5	8	3	0	5	12	215	222	28	16.8	HSGNITFDEIVNIAR	15	FALSE
A0A4X1U700;I3LBH4_130	tr|Q60FE6|Q60FE6_HUMAN	100	4	0	0	2	5	367	370	113	15.1	HSGNITFDEIVNIAR	15	FALSE
A0A4X1U700;I3LBH4_130	tr|Q60FE5|Q60FE5_HUMAN	62.5	8	3	0	5	12	215	222	28	16.8	HSGNITFDEIVNIAR	15	FALSE
A0A4X1U700;I3LBH4_130	tr|Q60FE5|Q60FE5_HUMAN	100	4	0	0	2	5	367	370	113	15.1	HSGNITFDEIVNIAR	15	FALSE
A0A4X1U700;I3LBH4_130	sp|P21333|FLNA_HUMAN	62.5	8	3	0	5	12	242	249	28	16.8	HSGNITFDEIVNIAR	15	FALSE
A0A4X1U700;I3LBH4_130	sp|P21333|FLNA_HUMAN	100	4	0	0	2	5	394	397	113	15.1	HSGNITFDEIVNIAR	15	FALSE
A0A4X1U700;I3LBH4_130	tr|A0A7P0TB36|A0A7P0TB36_HUMAN	100	4	0	0	8	11	357	360	39	16.3	HSGNITFDEIVNIAR	15	FALSE
A0A4X1U700;I3LBH4_130	tr|A0A7P0TB36|A0A7P0TB36_HUMAN	50	8	4	0	5	12	468	475	638	12.9	HSGNITFDEIVNIAR	15	FALSE
A0A4X1U700;I3LBH4_130	sp|P11021|BIP_HUMAN	100	4	0	0	8	11	357	360	39	16.3	HSGNITFDEIVNIAR	15	FALSE
A0A4X1U700;I3LBH4_130	sp|P11021|BIP_HUMAN	50	8	4	0	5	12	499	506	639	12.9	HSGNITFDEIVNIAR	15	FALSE
A0A4X1U700;I3LBH4_130	tr|F8WB63|F8WB63_HUMAN	100	4	0	0	12	15	95	98	54	15.9	HSGNITFDEIVNIAR	15	FALSE
A0A4X1U700;I3LBH4_130	tr|M0R0Y6|M0R0Y6_HUMAN	80	5	1	0	4	8	77	81	76	15.5	HSGNITFDEIVNIAR	15	FALSE
A0A4X1U700;I3LBH4_130	tr|M0QYQ7|M0QYQ7_HUMAN	80	5	1	0	4	8	77	81	78	15.5	HSGNITFDEIVNIAR	15	FALSE
A0A4X1U700;I3LBH4_130	tr|M0R0N3|M0R0N3_HUMAN	80	5	1	0	4	8	77	81	78	15.5	HSGNITFDEIVNIAR	15	FALSE
A0A4X1U700;I3LBH4_130	tr|M0R019|M0R019_HUMAN	80	5	1	0	4	8	77	81	79	15.5	HSGNITFDEIVNIAR	15	FALSE
A0A4X1U700;I3LBH4_130	tr|M0R2T0|M0R2T0_HUMAN	80	5	1	0	4	8	77	81	79	15.5	HSGNITFDEIVNIAR	15	FALSE
A0A4X1U700;I3LBH4_130	tr|A0A7I2V2F2|A0A7I2V2F2_HUMAN	100	4	0	0	1	4	467	470	79	15.5	HSGNITFDEIVNIAR	15	FALSE
A0A4X1U700;I3LBH4_130	tr|V9HVY1|V9HVY1_HUMAN	80	5	1	0	8	12	184	188	79	15.5	HSGNITFDEIVNIAR	15	FALSE
A0A4X1U700;I3LBH4_130	sp|P02675|FIBB_HUMAN	80	5	1	0	8	12	184	188	79	15.5	HSGNITFDEIVNIAR	15	FALSE
A0A4X1U700;I3LBH4_130	tr|A0A7I2V309|A0A7I2V309_HUMAN	100	4	0	0	1	4	502	505	79	15.5	HSGNITFDEIVNIAR	15	FALSE
A0A4X1U700;I3LBH4_130	sp|O60506|HNRPQ_HUMAN	100	4	0	0	1	4	600	603	79	15.5	HSGNITFDEIVNIAR	15	FALSE
A0A4X1U700;I3LBH4_130	tr|V9HWD9|V9HWD9_HUMAN	71.429	7	2	0	4	10	344	350	79	15.5	HSGNITFDEIVNIAR	15	FALSE
A0A4X1U700;I3LBH4_130	sp|P29401|TKT_HUMAN	71.429	7	2	0	4	10	344	350	79	15.5	HSGNITFDEIVNIAR	15	FALSE
A0A4X1U700;I3LBH4_130	tr|A0AA34QW03|A0AA34QW03_HUMAN	100	4	0	0	1	4	655	658	79	15.5	HSGNITFDEIVNIAR	15	FALSE
A0A4X1U700;I3LBH4_130	sp|P52272|HNRPM_HUMAN	80	5	1	0	4	8	77	81	79	15.5	HSGNITFDEIVNIAR	15	FALSE
A0A4X1U700;I3LBH4_130	sp|Q8WUM4|PDC6I_HUMAN	57.143	7	3	0	7	13	291	297	79	15.5	HSGNITFDEIVNIAR	15	FALSE
A0A4X1U700;I3LBH4_130	tr|A0A140VK49|A0A140VK49_HUMAN	100	4	0	0	3	6	282	285	79	15.5	HSGNITFDEIVNIAR	15	FALSE
A0A4X1U700;I3LBH4_130	sp|Q7KZF4|SND1_HUMAN	100	4	0	0	3	6	282	285	79	15.5	HSGNITFDEIVNIAR	15	FALSE
A0A4X1U700;I3LBH4_130	tr|A0A804HJN7|A0A804HJN7_HUMAN	50	8	4	0	8	15	160	167	111	15.1	HSGNITFDEIVNIAR	15	FALSE
A0A4X1U700;I3LBH4_130	tr|G3V2W4|G3V2W4_HUMAN	50	8	4	0	8	15	160	167	111	15.1	HSGNITFDEIVNIAR	15	FALSE
A0A4X1U700;I3LBH4_130	tr|G3V2N5|G3V2N5_HUMAN	50	8	4	0	8	15	204	211	111	15.1	HSGNITFDEIVNIAR	15	FALSE
A0A4X1U700;I3LBH4_130	tr|A0A804HJQ9|A0A804HJQ9_HUMAN	50	8	4	0	8	15	225	232	111	15.1	HSGNITFDEIVNIAR	15	FALSE
A0A4X1U700;I3LBH4_130	tr|H9KV75|H9KV75_HUMAN	50	8	4	0	8	15	160	167	112	15.1	HSGNITFDEIVNIAR	15	FALSE
A0A4X1U700;I3LBH4_130	tr|H9KV75|H9KV75_HUMAN	80	5	1	0	5	9	773	777	159	14.6	HSGNITFDEIVNIAR	15	FALSE
A0A4X1U700;I3LBH4_130	tr|A0A804HLF4|A0A804HLF4_HUMAN	50	8	4	0	8	15	225	232	112	15.1	HSGNITFDEIVNIAR	15	FALSE
A0A4X1U700;I3LBH4_130	tr|A0A804HLF4|A0A804HLF4_HUMAN	80	5	1	0	5	9	777	781	159	14.6	HSGNITFDEIVNIAR	15	FALSE
A0A4X1U700;I3LBH4_130	tr|A0A804HL31|A0A804HL31_HUMAN	50	8	4	0	8	15	160	167	112	15.1	HSGNITFDEIVNIAR	15	FALSE
A0A4X1U700;I3LBH4_130	tr|A0A804HL31|A0A804HL31_HUMAN	80	5	1	0	5	9	778	782	159	14.6	HSGNITFDEIVNIAR	15	FALSE
A0A4X1U700;I3LBH4_130	tr|A0A804HJU8|A0A804HJU8_HUMAN	50	8	4	0	8	15	185	192	112	15.1	HSGNITFDEIVNIAR	15	FALSE
A0A4X1U700;I3LBH4_130	tr|A0A804HJU8|A0A804HJU8_HUMAN	80	5	1	0	5	9	825	829	159	14.6	HSGNITFDEIVNIAR	15	FALSE
A0A4X1U700;I3LBH4_130	tr|A0A804HIN7|A0A804HIN7_HUMAN	50	8	4	0	8	15	225	232	112	15.1	HSGNITFDEIVNIAR	15	FALSE
A0A4X1U700;I3LBH4_130	tr|A0A804HIN7|A0A804HIN7_HUMAN	80	5	1	0	5	9	834	838	159	14.6	HSGNITFDEIVNIAR	15	FALSE
A0A4X1U700;I3LBH4_130	tr|A0A804HK61|A0A804HK61_HUMAN	50	8	4	0	8	15	225	232	112	15.1	HSGNITFDEIVNIAR	15	FALSE
A0A4X1U700;I3LBH4_130	tr|A0A804HK61|A0A804HK61_HUMAN	80	5	1	0	5	9	837	841	159	14.6	HSGNITFDEIVNIAR	15	FALSE
A0A4X1U700;I3LBH4_130	tr|A0A024R694|A0A024R694_HUMAN	50	8	4	0	8	15	225	232	112	15.1	HSGNITFDEIVNIAR	15	FALSE
A0A4X1U700;I3LBH4_130	tr|A0A024R694|A0A024R694_HUMAN	80	5	1	0	5	9	843	847	159	14.6	HSGNITFDEIVNIAR	15	FALSE
A0A4X1U700;I3LBH4_130	sp|P12814|ACTN1_HUMAN	50	8	4	0	8	15	225	232	112	15.1	HSGNITFDEIVNIAR	15	FALSE
A0A4X1U700;I3LBH4_130	sp|P12814|ACTN1_HUMAN	80	5	1	0	5	9	843	847	159	14.6	HSGNITFDEIVNIAR	15	FALSE
A0A4X1U700;I3LBH4_130	tr|A0A7I2V4Y4|A0A7I2V4Y4_HUMAN	50	8	4	0	8	15	225	232	112	15.1	HSGNITFDEIVNIAR	15	FALSE
A0A4X1U700;I3LBH4_130	tr|A0A7I2V4Y4|A0A7I2V4Y4_HUMAN	80	5	1	0	5	9	846	850	159	14.6	HSGNITFDEIVNIAR	15	FALSE
A0A4X1U700;I3LBH4_130	tr|A0A804HLD0|A0A804HLD0_HUMAN	50	8	4	0	8	15	225	232	112	15.1	HSGNITFDEIVNIAR	15	FALSE
A0A4X1U700;I3LBH4_130	tr|A0A804HII9|A0A804HII9_HUMAN	50	8	4	0	8	15	225	232	112	15.1	HSGNITFDEIVNIAR	15	FALSE
A0A4X1U700;I3LBH4_130	tr|A0A804HII9|A0A804HII9_HUMAN	80	5	1	0	5	9	864	868	159	14.6	HSGNITFDEIVNIAR	15	FALSE
A0A4X1U700;I3LBH4_130	tr|A0A804HKE2|A0A804HKE2_HUMAN	50	8	4	0	8	15	225	232	112	15.1	HSGNITFDEIVNIAR	15	FALSE
A0A4X1U700;I3LBH4_130	tr|A0A804HKE2|A0A804HKE2_HUMAN	80	5	1	0	5	9	873	877	159	14.6	HSGNITFDEIVNIAR	15	FALSE
A0A4X1U700;I3LBH4_130	tr|A0A8V8TP92|A0A8V8TP92_HUMAN	71.429	7	2	0	9	15	98	104	154	14.6	HSGNITFDEIVNIAR	15	FALSE
A0A4X1U700;I3LBH4_130	tr|A0A8V8TNZ0|A0A8V8TNZ0_HUMAN	71.429	7	2	0	9	15	98	104	155	14.6	HSGNITFDEIVNIAR	15	FALSE
A0A4X1U700;I3LBH4_130	tr|A0A8V8TQP8|A0A8V8TQP8_HUMAN	71.429	7	2	0	9	15	98	104	156	14.6	HSGNITFDEIVNIAR	15	FALSE
A0A4X1U700;I3LBH4_130	tr|A0A8V8TNZ5|A0A8V8TNZ5_HUMAN	71.429	7	2	0	9	15	98	104	156	14.6	HSGNITFDEIVNIAR	15	FALSE
A0A4X1U700;I3LBH4_130	tr|A0A8V8TQC0|A0A8V8TQC0_HUMAN	71.429	7	2	0	9	15	98	104	156	14.6	HSGNITFDEIVNIAR	15	FALSE
A0A4X1U700;I3LBH4_130	sp|P84077|ARF1_HUMAN	71.429	7	2	0	9	15	98	104	156	14.6	HSGNITFDEIVNIAR	15	FALSE
A0A4X1U700;I3LBH4_130	sp|P61204|ARF3_HUMAN	71.429	7	2	0	9	15	98	104	156	14.6	HSGNITFDEIVNIAR	15	FALSE
A0A4X1U700;I3LBH4_130	tr|B9VPB4|B9VPB4_HUMAN	80	5	1	0	9	13	66	70	157	14.6	HSGNITFDEIVNIAR	15	FALSE
A0A4X1U700;I3LBH4_130	tr|B9VP19|B9VP19_HUMAN	80	5	1	0	9	13	66	70	157	14.6	HSGNITFDEIVNIAR	15	FALSE
A0A4X1U700;I3LBH4_130	tr|E7EXB4|E7EXB4_HUMAN	80	5	1	0	9	13	181	185	157	14.6	HSGNITFDEIVNIAR	15	FALSE
A0A4X1U700;I3LBH4_130	tr|E7ESH4|E7ESH4_HUMAN	80	5	1	0	9	13	181	185	157	14.6	HSGNITFDEIVNIAR	15	FALSE
A0A4X1U700;I3LBH4_130	tr|Q53SE2|Q53SE2_HUMAN	80	5	1	0	9	13	181	185	157	14.6	HSGNITFDEIVNIAR	15	FALSE
A0A4X1U700;I3LBH4_130	tr|H0YJW3|H0YJW3_HUMAN	80	5	1	0	5	9	202	206	158	14.6	HSGNITFDEIVNIAR	15	FALSE
A0A4X1U700;I3LBH4_130	tr|A0A7I2V5K3|A0A7I2V5K3_HUMAN	80	5	1	0	9	13	181	185	158	14.6	HSGNITFDEIVNIAR	15	FALSE
A0A4X1U700;I3LBH4_130	tr|A1L0V1|A1L0V1_HUMAN	80	5	1	0	5	9	260	264	158	14.6	HSGNITFDEIVNIAR	15	FALSE
A0A4X1U700;I3LBH4_130	tr|A0A7I2YQ71|A0A7I2YQ71_HUMAN	80	5	1	0	9	13	181	185	158	14.6	HSGNITFDEIVNIAR	15	FALSE
A0A4X1U700;I3LBH4_130	tr|A0A7I2V369|A0A7I2V369_HUMAN	80	5	1	0	9	13	181	185	158	14.6	HSGNITFDEIVNIAR	15	FALSE
A0A4X1U700;I3LBH4_130	tr|A0A7I2V5M1|A0A7I2V5M1_HUMAN	80	5	1	0	9	13	181	185	158	14.6	HSGNITFDEIVNIAR	15	FALSE
A0A4X1U700;I3LBH4_130	tr|A0A7I2V599|A0A7I2V599_HUMAN	80	5	1	0	9	13	181	185	159	14.6	HSGNITFDEIVNIAR	15	FALSE
A0A4X1U700;I3LBH4_130	tr|B3GQS7|B3GQS7_HUMAN	80	5	1	0	9	13	181	185	159	14.6	HSGNITFDEIVNIAR	15	FALSE
A0A4X1U700;I3LBH4_130	tr|A0A024R3X4|A0A024R3X4_HUMAN	80	5	1	0	9	13	181	185	159	14.6	HSGNITFDEIVNIAR	15	FALSE
A0A4X1U700;I3LBH4_130	sp|P10809|CH60_HUMAN	80	5	1	0	9	13	181	185	159	14.6	HSGNITFDEIVNIAR	15	FALSE
A0A4X1U700;I3LBH4_130	sp|P20700|LMNB1_HUMAN	42.857	14	4	1	1	10	434	447	225	14.2	HSGNITFDEIVNIAR	15	FALSE
A0A4X1U700;I3LBH4_130	sp|P20700|LMNB1_HUMAN	80	5	1	0	11	15	286	290	899	12.5	HSGNITFDEIVNIAR	15	FALSE
A0A4X1U700;I3LBH4_130	tr|A0A286YFM8|A0A286YFM8_HUMAN	66.667	6	2	0	10	15	209	214	316	13.8	HSGNITFDEIVNIAR	15	FALSE
A0A4X1U700;I3LBH4_130	tr|A0A286YF78|A0A286YF78_HUMAN	66.667	6	2	0	10	15	150	155	317	13.8	HSGNITFDEIVNIAR	15	FALSE
A0A4X1U700;I3LBH4_130	tr|Q8N5M8|Q8N5M8_HUMAN	66.667	6	2	0	10	15	20	25	318	13.8	HSGNITFDEIVNIAR	15	FALSE
A0A4X1U700;I3LBH4_130	tr|A0A286YFL2|A0A286YFL2_HUMAN	66.667	6	2	0	10	15	231	236	319	13.8	HSGNITFDEIVNIAR	15	FALSE
A0A4X1U700;I3LBH4_130	tr|A0A286YFA2|A0A286YFA2_HUMAN	66.667	6	2	0	10	15	231	236	319	13.8	HSGNITFDEIVNIAR	15	FALSE
A0A4X1U700;I3LBH4_130	tr|A0A286YF22|A0A286YF22_HUMAN	66.667	6	2	0	10	15	231	236	319	13.8	HSGNITFDEIVNIAR	15	FALSE
A0A4X1U700;I3LBH4_130	tr|A0A2C9F2M7|A0A2C9F2M7_HUMAN	66.667	6	2	0	10	15	231	236	319	13.8	HSGNITFDEIVNIAR	15	FALSE
A0A4X1U700;I3LBH4_130	sp|O43175|SERA_HUMAN	66.667	6	2	0	10	15	231	236	319	13.8	HSGNITFDEIVNIAR	15	FALSE
A0A4X1U700;I3LBH4_130	tr|Q3B834|Q3B834_HUMAN	80	5	1	0	9	13	93	97	441	13.4	HSGNITFDEIVNIAR	15	FALSE
A0A4X1U700;I3LBH4_130	tr|Q3KNV1|Q3KNV1_HUMAN	80	5	1	0	9	13	113	117	443	13.4	HSGNITFDEIVNIAR	15	FALSE
A0A4X1U700;I3LBH4_130	sp|P08729|K2C7_HUMAN	80	5	1	0	9	13	321	325	451	13.4	HSGNITFDEIVNIAR	15	FALSE
A0A4X1U700;I3LBH4_130	tr|A0A023T787|A0A023T787_HUMAN	80	5	1	0	9	13	98	102	630	12.9	HSGNITFDEIVNIAR	15	FALSE
A0A4X1U700;I3LBH4_130	sp|Q9Y5S9|RBM8A_HUMAN	80	5	1	0	9	13	98	102	630	12.9	HSGNITFDEIVNIAR	15	FALSE
A0A4X1U700;I3LBH4_130	tr|A0A7P0TAI0|A0A7P0TAI0_HUMAN	50	8	4	0	5	12	461	468	638	12.9	HSGNITFDEIVNIAR	15	FALSE
A0A4X1U700;I3LBH4_130	tr|A0A0D9SFE5|A0A0D9SFE5_HUMAN	80	5	1	0	11	15	286	290	896	12.5	HSGNITFDEIVNIAR	15	FALSE
A0A4X1U700;I3LBH4_130	tr|Q6DC98|Q6DC98_HUMAN	80	5	1	0	11	15	285	289	896	12.5	HSGNITFDEIVNIAR	15	FALSE
A0A4X1U700;I3LBH4_130	tr|E9PBF6|E9PBF6_HUMAN	80	5	1	0	11	15	286	290	897	12.5	HSGNITFDEIVNIAR	15	FALSE
A0A4X1UMQ6_131	tr|C9J4Z3|C9J4Z3_HUMAN	100	18	0	0	1	18	39	56	7.10E-14	58.3	TVAGGAWTYNTTSAVTVK	18	TRUE
A0A4X1UMQ6_131	sp|P61513|RL37A_HUMAN	100	18	0	0	1	18	63	80	8.35E-14	58.3	TVAGGAWTYNTTSAVTVK	18	TRUE
A0A4X1UMQ6_131	tr|E9PEL3|E9PEL3_HUMAN	100	10	0	0	1	10	63	72	9.61E-06	35.4	TVAGGAWTYNTTSAVTVK	18	FALSE
A0A4X1UMQ6_131	tr|M0R2L6|M0R2L6_HUMAN	78.571	14	3	0	1	14	39	52	3.82E-05	33.7	TVAGGAWTYNTTSAVTVK	18	FALSE
A0A4X1UMQ6_131	tr|M0R0A1|M0R0A1_HUMAN	100	9	0	0	1	9	39	47	1.50E-04	32	TVAGGAWTYNTTSAVTVK	18	FALSE
A0A4X1UMQ6_131	tr|Q6P4E4|Q6P4E4_HUMAN	100	9	0	0	1	9	63	71	1.51E-04	32	TVAGGAWTYNTTSAVTVK	18	FALSE
A0A4X1UMQ6_131	tr|A0A7I2V4J0|A0A7I2V4J0_HUMAN	83.333	6	1	0	10	15	16	21	14	18	TVAGGAWTYNTTSAVTVK	18	FALSE
A0A4X1UMQ6_131	tr|F6UXX1|F6UXX1_HUMAN	83.333	6	1	0	10	15	16	21	14	18	TVAGGAWTYNTTSAVTVK	18	FALSE
A0A4X1UMQ6_131	tr|A0A7I2V5Q6|A0A7I2V5Q6_HUMAN	83.333	6	1	0	10	15	16	21	14	18	TVAGGAWTYNTTSAVTVK	18	FALSE
A0A4X1UMQ6_131	tr|Q05CK9|Q05CK9_HUMAN	83.333	6	1	0	10	15	52	57	14	18	TVAGGAWTYNTTSAVTVK	18	FALSE
A0A4X1UMQ6_131	tr|A0A7I2YQV8|A0A7I2YQV8_HUMAN	83.333	6	1	0	10	15	16	21	14	18	TVAGGAWTYNTTSAVTVK	18	FALSE
A0A4X1UMQ6_131	tr|A0A7I2V346|A0A7I2V346_HUMAN	83.333	6	1	0	10	15	16	21	14	18	TVAGGAWTYNTTSAVTVK	18	FALSE
A0A4X1UMQ6_131	tr|A0A7I2V4Z0|A0A7I2V4Z0_HUMAN	83.333	6	1	0	10	15	16	21	14	18	TVAGGAWTYNTTSAVTVK	18	FALSE
A0A4X1UMQ6_131	tr|A0A7I2YQN2|A0A7I2YQN2_HUMAN	83.333	6	1	0	10	15	16	21	14	18	TVAGGAWTYNTTSAVTVK	18	FALSE
A0A4X1UMQ6_131	sp|O60506|HNRPQ_HUMAN	83.333	6	1	0	10	15	16	21	14	18	TVAGGAWTYNTTSAVTVK	18	FALSE
A0A4X1UMQ6_131	tr|A0AA34QW03|A0AA34QW03_HUMAN	83.333	6	1	0	10	15	71	76	14	18	TVAGGAWTYNTTSAVTVK	18	FALSE
A0A4X1UMQ6_131	tr|Q6IBT3|Q6IBT3_HUMAN	100	5	0	0	14	18	140	144	20	17.6	TVAGGAWTYNTTSAVTVK	18	FALSE
A0A4X1UMQ6_131	tr|Q6IBT3|Q6IBT3_HUMAN	100	4	0	0	2	5	406	409	427	13.8	TVAGGAWTYNTTSAVTVK	18	FALSE
A0A4X1UMQ6_131	sp|Q99832|TCPH_HUMAN	100	5	0	0	14	18	140	144	20	17.6	TVAGGAWTYNTTSAVTVK	18	FALSE
A0A4X1UMQ6_131	sp|Q99832|TCPH_HUMAN	100	4	0	0	2	5	406	409	427	13.8	TVAGGAWTYNTTSAVTVK	18	FALSE
A0A4X1UMQ6_131	tr|F8VRH0|F8VRH0_HUMAN	100	5	0	0	11	15	289	293	28	17.2	TVAGGAWTYNTTSAVTVK	18	FALSE
A0A4X1UMQ6_131	tr|H7C2U0|H7C2U0_HUMAN	71.429	7	2	0	11	17	71	77	38	16.8	TVAGGAWTYNTTSAVTVK	18	FALSE
A0A4X1UMQ6_131	tr|Q9NZE6|Q9NZE6_HUMAN	100	4	0	0	9	12	297	300	39	16.8	TVAGGAWTYNTTSAVTVK	18	FALSE
A0A4X1UMQ6_131	sp|Q14240|IF4A2_HUMAN	100	4	0	0	9	12	392	395	40	16.8	TVAGGAWTYNTTSAVTVK	18	FALSE
A0A4X1UMQ6_131	tr|Q7Z759|Q7Z759_HUMAN	71.429	7	2	0	11	17	461	467	40	16.8	TVAGGAWTYNTTSAVTVK	18	FALSE
A0A4X1UMQ6_131	sp|P50990|TCPQ_HUMAN	71.429	7	2	0	11	17	512	518	40	16.8	TVAGGAWTYNTTSAVTVK	18	FALSE
A0A4X1UMQ6_131	tr|H3BT36|H3BT36_HUMAN	100	5	0	0	2	6	29	33	50	16.3	TVAGGAWTYNTTSAVTVK	18	FALSE
A0A4X1UMQ6_131	tr|A0A024RA52|A0A024RA52_HUMAN	100	5	0	0	2	6	29	33	55	16.3	TVAGGAWTYNTTSAVTVK	18	FALSE
A0A4X1UMQ6_131	sp|P25787|PSA2_HUMAN	100	5	0	0	2	6	29	33	55	16.3	TVAGGAWTYNTTSAVTVK	18	FALSE
A0A4X1UMQ6_131	sp|Q16658|FSCN1_HUMAN	60	10	4	0	7	16	433	442	56	16.3	TVAGGAWTYNTTSAVTVK	18	FALSE
A0A4X1UMQ6_131	tr|H7C3Z5|H7C3Z5_HUMAN	83.333	6	1	0	1	6	199	204	78	15.9	TVAGGAWTYNTTSAVTVK	18	FALSE
A0A4X1UMQ6_131	tr|Q53SY7|Q53SY7_HUMAN	83.333	6	1	0	1	6	1473	1478	79	15.9	TVAGGAWTYNTTSAVTVK	18	FALSE
A0A4X1UMQ6_131	tr|F8VPD4|F8VPD4_HUMAN	83.333	6	1	0	1	6	1484	1489	79	15.9	TVAGGAWTYNTTSAVTVK	18	FALSE
A0A4X1UMQ6_131	sp|P27708|PYR1_HUMAN	83.333	6	1	0	1	6	1547	1552	79	15.9	TVAGGAWTYNTTSAVTVK	18	FALSE
A0A4X1UMQ6_131	tr|A0A7I2YQN4|A0A7I2YQN4_HUMAN	100	4	0	0	15	18	97	100	152	15.1	TVAGGAWTYNTTSAVTVK	18	FALSE
A0A4X1UMQ6_131	tr|A0A7I2V4N0|A0A7I2V4N0_HUMAN	100	4	0	0	15	18	97	100	152	15.1	TVAGGAWTYNTTSAVTVK	18	FALSE
A0A4X1UMQ6_131	tr|H0YDG0|H0YDG0_HUMAN	46.154	13	0	1	2	7	51	63	152	15.1	TVAGGAWTYNTTSAVTVK	18	FALSE
A0A4X1UMQ6_131	tr|I6L957|I6L957_HUMAN	100	4	0	0	15	18	97	100	154	15.1	TVAGGAWTYNTTSAVTVK	18	FALSE
A0A4X1UMQ6_131	tr|A0A7I2V4S4|A0A7I2V4S4_HUMAN	100	4	0	0	15	18	97	100	154	15.1	TVAGGAWTYNTTSAVTVK	18	FALSE
A0A4X1UMQ6_131	tr|A0A087WUI2|A0A087WUI2_HUMAN	100	4	0	0	15	18	109	112	154	15.1	TVAGGAWTYNTTSAVTVK	18	FALSE
A0A4X1UMQ6_131	tr|D6REL8|D6REL8_HUMAN	71.429	7	2	0	4	10	210	216	154	15.1	TVAGGAWTYNTTSAVTVK	18	FALSE
A0A4X1UMQ6_131	tr|A0A7I2V4N1|A0A7I2V4N1_HUMAN	100	4	0	0	15	18	97	100	154	15.1	TVAGGAWTYNTTSAVTVK	18	FALSE
A0A4X1UMQ6_131	tr|A0A024RA28|A0A024RA28_HUMAN	100	4	0	0	15	18	57	60	154	15.1	TVAGGAWTYNTTSAVTVK	18	FALSE
A0A4X1UMQ6_131	tr|A0A7I2V3P1|A0A7I2V3P1_HUMAN	100	4	0	0	15	18	97	100	154	15.1	TVAGGAWTYNTTSAVTVK	18	FALSE
A0A4X1UMQ6_131	tr|A0A7I2V4I6|A0A7I2V4I6_HUMAN	100	4	0	0	15	18	109	112	154	15.1	TVAGGAWTYNTTSAVTVK	18	FALSE
A0A4X1UMQ6_131	tr|A0A7I2V3P7|A0A7I2V3P7_HUMAN	100	4	0	0	15	18	97	100	154	15.1	TVAGGAWTYNTTSAVTVK	18	FALSE
A0A4X1UMQ6_131	tr|A0A7I2V323|A0A7I2V323_HUMAN	100	4	0	0	15	18	97	100	155	15.1	TVAGGAWTYNTTSAVTVK	18	FALSE
A0A4X1UMQ6_131	sp|P22626|ROA2_HUMAN	100	4	0	0	15	18	109	112	155	15.1	TVAGGAWTYNTTSAVTVK	18	FALSE
A0A4X1UMQ6_131	tr|V9HVY1|V9HVY1_HUMAN	71.429	7	2	0	4	10	429	435	155	15.1	TVAGGAWTYNTTSAVTVK	18	FALSE
A0A4X1UMQ6_131	sp|P02675|FIBB_HUMAN	71.429	7	2	0	4	10	429	435	155	15.1	TVAGGAWTYNTTSAVTVK	18	FALSE
A0A4X1UMQ6_131	tr|F8WE98|F8WE98_HUMAN	100	4	0	0	15	18	503	506	156	15.1	TVAGGAWTYNTTSAVTVK	18	FALSE
A0A4X1UMQ6_131	tr|A0A7I2V389|A0A7I2V389_HUMAN	46.154	13	0	1	2	7	816	828	156	15.1	TVAGGAWTYNTTSAVTVK	18	FALSE
A0A4X1UMQ6_131	tr|E9PLK3|E9PLK3_HUMAN	46.154	13	0	1	2	7	812	824	156	15.1	TVAGGAWTYNTTSAVTVK	18	FALSE
A0A4X1UMQ6_131	sp|P55786|PSA_HUMAN	46.154	13	0	1	2	7	816	828	156	15.1	TVAGGAWTYNTTSAVTVK	18	FALSE
A0A4X1UMQ6_131	tr|A0A7I2V3W8|A0A7I2V3W8_HUMAN	46.154	13	0	1	2	7	816	828	156	15.1	TVAGGAWTYNTTSAVTVK	18	FALSE
A0A4X1UMQ6_131	tr|A0A7P0NMY4|A0A7P0NMY4_HUMAN	100	4	0	0	15	18	517	520	156	15.1	TVAGGAWTYNTTSAVTVK	18	FALSE
A0A4X1UMQ6_131	tr|A6NDY9|A6NDY9_HUMAN	100	4	0	0	15	18	490	493	157	15.1	TVAGGAWTYNTTSAVTVK	18	FALSE
A0A4X1UMQ6_131	tr|Q60FE6|Q60FE6_HUMAN	100	4	0	0	15	18	490	493	157	15.1	TVAGGAWTYNTTSAVTVK	18	FALSE
A0A4X1UMQ6_131	tr|Q60FE5|Q60FE5_HUMAN	100	4	0	0	15	18	490	493	157	15.1	TVAGGAWTYNTTSAVTVK	18	FALSE
A0A4X1UMQ6_131	sp|P21333|FLNA_HUMAN	100	4	0	0	15	18	517	520	157	15.1	TVAGGAWTYNTTSAVTVK	18	FALSE
A0A4X1UMQ6_131	tr|Q5JRR6|Q5JRR6_HUMAN	80	5	1	0	11	15	345	349	218	14.6	TVAGGAWTYNTTSAVTVK	18	FALSE
A0A4X1UMQ6_131	tr|H7C5W9|H7C5W9_HUMAN	57.143	7	3	0	1	7	738	744	219	14.6	TVAGGAWTYNTTSAVTVK	18	FALSE
A0A4X1UMQ6_131	tr|A0A0S2Z3L2|A0A0S2Z3L2_HUMAN	57.143	7	3	0	1	7	847	853	219	14.6	TVAGGAWTYNTTSAVTVK	18	FALSE
A0A4X1UMQ6_131	sp|P16615|AT2A2_HUMAN	57.143	7	3	0	1	7	847	853	219	14.6	TVAGGAWTYNTTSAVTVK	18	FALSE
A0A4X1UMQ6_131	sp|P22314|UBA1_HUMAN	80	5	1	0	11	15	897	901	219	14.6	TVAGGAWTYNTTSAVTVK	18	FALSE
A0A4X1UMQ6_131	tr|Q86VF0|Q86VF0_HUMAN	100	4	0	0	13	16	10	13	235	14.2	TVAGGAWTYNTTSAVTVK	18	FALSE
A0A4X1UMQ6_131	tr|Q2XP30|Q2XP30_HUMAN	100	4	0	0	13	16	10	13	241	14.2	TVAGGAWTYNTTSAVTVK	18	FALSE
A0A4X1UMQ6_131	tr|Q7Z2K5|Q7Z2K5_HUMAN	100	4	0	0	13	16	10	13	259	14.2	TVAGGAWTYNTTSAVTVK	18	FALSE
A0A4X1UMQ6_131	tr|O95412|O95412_HUMAN	100	4	0	0	13	16	10	13	259	14.2	TVAGGAWTYNTTSAVTVK	18	FALSE
A0A4X1UMQ6_131	tr|Q9HAR8|Q9HAR8_HUMAN	100	4	0	0	13	16	10	13	261	14.2	TVAGGAWTYNTTSAVTVK	18	FALSE
A0A4X1UMQ6_131	tr|Q9H1I6|Q9H1I6_HUMAN	100	4	0	0	13	16	10	13	261	14.2	TVAGGAWTYNTTSAVTVK	18	FALSE
A0A4X1UMQ6_131	tr|J7LKS8|J7LKS8_HUMAN	100	4	0	0	13	16	10	13	264	14.2	TVAGGAWTYNTTSAVTVK	18	FALSE
A0A4X1UMQ6_131	tr|A0A2S1CVU8|A0A2S1CVU8_HUMAN	100	4	0	0	13	16	10	13	281	14.2	TVAGGAWTYNTTSAVTVK	18	FALSE
A0A4X1UMQ6_131	tr|A0A0J9YWK4|A0A0J9YWK4_HUMAN	100	4	0	0	13	16	10	13	281	14.2	TVAGGAWTYNTTSAVTVK	18	FALSE
A0A4X1UMQ6_131	tr|O95408|O95408_HUMAN	100	4	0	0	13	16	10	13	282	14.2	TVAGGAWTYNTTSAVTVK	18	FALSE
A0A4X1UMQ6_131	tr|E9M263|E9M263_HUMAN	100	4	0	0	13	16	10	13	282	14.2	TVAGGAWTYNTTSAVTVK	18	FALSE
A0A4X1UMQ6_131	tr|Q9UBV6|Q9UBV6_HUMAN	100	4	0	0	13	16	10	13	284	14.2	TVAGGAWTYNTTSAVTVK	18	FALSE
A0A4X1UMQ6_131	tr|Q14484|Q14484_HUMAN	100	4	0	0	13	16	10	13	284	14.2	TVAGGAWTYNTTSAVTVK	18	FALSE
A0A4X1UMQ6_131	tr|A0A140KFU0|A0A140KFU0_HUMAN	100	4	0	0	13	16	10	13	284	14.2	TVAGGAWTYNTTSAVTVK	18	FALSE
A0A4X1UMQ6_131	tr|A9YUX2|A9YUX2_HUMAN	100	4	0	0	13	16	10	13	285	14.2	TVAGGAWTYNTTSAVTVK	18	FALSE
A0A4X1UMQ6_131	tr|B5ANL9|B5ANL9_HUMAN	100	4	0	0	13	16	10	13	291	14.2	TVAGGAWTYNTTSAVTVK	18	FALSE
A0A4X1UMQ6_131	tr|Q9UP81|Q9UP81_HUMAN	100	4	0	0	13	16	10	13	292	14.2	TVAGGAWTYNTTSAVTVK	18	FALSE
A0A4X1UMQ6_131	tr|F8W6P5|F8W6P5_HUMAN	100	4	0	0	13	16	10	13	292	14.2	TVAGGAWTYNTTSAVTVK	18	FALSE
A0A4X1UMQ6_131	tr|Q3Y9I8|Q3Y9I8_HUMAN	100	4	0	0	13	16	5	8	293	14.2	TVAGGAWTYNTTSAVTVK	18	FALSE
A0A4X1UMQ6_131	tr|Q4TZM4|Q4TZM4_HUMAN	100	4	0	0	13	16	6	9	294	14.2	TVAGGAWTYNTTSAVTVK	18	FALSE
A0A4X1UMQ6_131	tr|Q14477|Q14477_HUMAN	100	4	0	0	13	16	10	13	294	14.2	TVAGGAWTYNTTSAVTVK	18	FALSE
A0A4X1UMQ6_131	tr|Q9BWU5|Q9BWU5_HUMAN	100	4	0	0	13	16	10	13	294	14.2	TVAGGAWTYNTTSAVTVK	18	FALSE
A0A4X1UMQ6_131	tr|Q8IZI0|Q8IZI0_HUMAN	100	4	0	0	13	16	10	13	294	14.2	TVAGGAWTYNTTSAVTVK	18	FALSE
A0A4X1UMQ6_131	tr|Q8IUL9|Q8IUL9_HUMAN	100	4	0	0	13	16	10	13	294	14.2	TVAGGAWTYNTTSAVTVK	18	FALSE
A0A4X1UMQ6_131	tr|Q6V0K9|Q6V0K9_HUMAN	100	4	0	0	13	16	10	13	294	14.2	TVAGGAWTYNTTSAVTVK	18	FALSE
A0A4X1UMQ6_131	tr|Q6J1Z7|Q6J1Z7_HUMAN	100	4	0	0	13	16	10	13	294	14.2	TVAGGAWTYNTTSAVTVK	18	FALSE
A0A4X1UMQ6_131	tr|Q52MT0|Q52MT0_HUMAN	100	4	0	0	13	16	10	13	294	14.2	TVAGGAWTYNTTSAVTVK	18	FALSE
A0A4X1UMQ6_131	tr|Q4TWB7|Q4TWB7_HUMAN	100	4	0	0	13	16	10	13	294	14.2	TVAGGAWTYNTTSAVTVK	18	FALSE
A0A4X1UMQ6_131	tr|Q4JLR8|Q4JLR8_HUMAN	100	4	0	0	13	16	10	13	294	14.2	TVAGGAWTYNTTSAVTVK	18	FALSE
A0A4X1UMQ6_131	tr|Q3LR79|Q3LR79_HUMAN	100	4	0	0	13	16	10	13	294	14.2	TVAGGAWTYNTTSAVTVK	18	FALSE
A0A4X1UMQ6_131	tr|Q0Z944|Q0Z944_HUMAN	100	4	0	0	13	16	10	13	294	14.2	TVAGGAWTYNTTSAVTVK	18	FALSE
A0A4X1UMQ6_131	tr|E9NGZ5|E9NGZ5_HUMAN	100	4	0	0	13	16	10	13	294	14.2	TVAGGAWTYNTTSAVTVK	18	FALSE
A0A4X1UMQ6_131	tr|B2M1S6|B2M1S6_HUMAN	100	4	0	0	13	16	10	13	294	14.2	TVAGGAWTYNTTSAVTVK	18	FALSE
A0A4X1UMQ6_131	tr|A1YZ08|A1YZ08_HUMAN	100	4	0	0	13	16	10	13	294	14.2	TVAGGAWTYNTTSAVTVK	18	FALSE
A0A4X1UMQ6_131	tr|A0A1B4WRL5|A0A1B4WRL5_HUMAN	100	4	0	0	13	16	10	13	294	14.2	TVAGGAWTYNTTSAVTVK	18	FALSE
A0A4X1UMQ6_131	tr|Q9BWV6|Q9BWV6_HUMAN	100	4	0	0	13	16	10	13	295	14.2	TVAGGAWTYNTTSAVTVK	18	FALSE
A0A4X1UMQ6_131	tr|A0A2R8Y7R2|A0A2R8Y7R2_HUMAN	100	4	0	0	13	16	10	13	295	14.2	TVAGGAWTYNTTSAVTVK	18	FALSE
A0A4X1UMQ6_131	tr|Q9GZL9|Q9GZL9_HUMAN	100	4	0	0	13	16	10	13	295	14.2	TVAGGAWTYNTTSAVTVK	18	FALSE
A0A4X1UMQ6_131	tr|B3VL86|B3VL86_HUMAN	100	4	0	0	13	16	10	13	298	14.2	TVAGGAWTYNTTSAVTVK	18	FALSE
A0A4X1UMQ6_131	tr|D9YZU5|D9YZU5_HUMAN	100	4	0	0	13	16	10	13	298	14.2	TVAGGAWTYNTTSAVTVK	18	FALSE
A0A4X1UMQ6_131	tr|C8C504|C8C504_HUMAN	100	4	0	0	13	16	10	13	298	14.2	TVAGGAWTYNTTSAVTVK	18	FALSE
A0A4X1UMQ6_131	tr|A0A481SHK9|A0A481SHK9_HUMAN	100	4	0	0	13	16	10	13	298	14.2	TVAGGAWTYNTTSAVTVK	18	FALSE
A0A4X1UMQ6_131	sp|P68871|HBB_HUMAN	100	4	0	0	13	16	10	13	298	14.2	TVAGGAWTYNTTSAVTVK	18	FALSE
A0A4X1UMQ6_131	sp|P00390|GSHR_HUMAN	80	5	1	0	14	18	492	496	305	14.2	TVAGGAWTYNTTSAVTVK	18	FALSE
A0A4X1UMQ6_131	sp|Q8IYD1|ERF3B_HUMAN	100	4	0	0	13	16	126	129	306	14.2	TVAGGAWTYNTTSAVTVK	18	FALSE
A0A4X1UMQ6_131	tr|E9PMW0|E9PMW0_HUMAN	100	4	0	0	2	5	23	26	394	13.8	TVAGGAWTYNTTSAVTVK	18	FALSE
A0A4X1UMQ6_131	tr|C9J685|C9J685_HUMAN	80	5	1	0	10	14	9	13	410	13.8	TVAGGAWTYNTTSAVTVK	18	FALSE
A0A4X1UMQ6_131	tr|E9PP36|E9PP36_HUMAN	100	4	0	0	2	5	60	63	418	13.8	TVAGGAWTYNTTSAVTVK	18	FALSE
A0A4X1UMQ6_131	tr|E7ESE2|E7ESE2_HUMAN	100	4	0	0	2	5	18	21	422	13.8	TVAGGAWTYNTTSAVTVK	18	FALSE
A0A4X1UMQ6_131	tr|E9PKZ0|E9PKZ0_HUMAN	100	4	0	0	2	5	169	172	422	13.8	TVAGGAWTYNTTSAVTVK	18	FALSE
A0A4X1UMQ6_131	tr|E9PCW0|E9PCW0_HUMAN	100	4	0	0	2	5	18	21	422	13.8	TVAGGAWTYNTTSAVTVK	18	FALSE
A0A4X1UMQ6_131	tr|C9JZ20|C9JZ20_HUMAN	100	4	0	0	2	5	18	21	422	13.8	TVAGGAWTYNTTSAVTVK	18	FALSE
A0A4X1UMQ6_131	tr|E9PKU4|E9PKU4_HUMAN	100	4	0	0	2	5	148	151	423	13.8	TVAGGAWTYNTTSAVTVK	18	FALSE
A0A4X1UMQ6_131	tr|C9JW96|C9JW96_HUMAN	100	4	0	0	2	5	18	21	423	13.8	TVAGGAWTYNTTSAVTVK	18	FALSE
A0A4X1UMQ6_131	sp|P62917|RL8_HUMAN	100	4	0	0	2	5	169	172	424	13.8	TVAGGAWTYNTTSAVTVK	18	FALSE
A0A4X1UMQ6_131	tr|Q6FHP5|Q6FHP5_HUMAN	100	4	0	0	2	5	18	21	424	13.8	TVAGGAWTYNTTSAVTVK	18	FALSE
A0A4X1UMQ6_131	tr|A8K401|A8K401_HUMAN	100	4	0	0	2	5	18	21	424	13.8	TVAGGAWTYNTTSAVTVK	18	FALSE
A0A4X1UMQ6_131	sp|P35232|PHB1_HUMAN	100	4	0	0	2	5	18	21	424	13.8	TVAGGAWTYNTTSAVTVK	18	FALSE
A0A4X1UMQ6_131	sp|P35232|PHB1_HUMAN	100	4	0	0	2	5	18	21	424	13.8	TVAGGAWTYNTTSAVTVK	18	FALSE
A0A4X1UMQ6_131	tr|E9PMD8|E9PMD8_HUMAN	100	4	0	0	2	5	29	32	425	13.8	TVAGGAWTYNTTSAVTVK	18	FALSE
A0A4X1UMQ6_131	tr|B7Z1C9|B7Z1C9_HUMAN	100	4	0	0	2	5	278	281	426	13.8	TVAGGAWTYNTTSAVTVK	18	FALSE
A0A4X1UMQ6_131	tr|Q53RF4|Q53RF4_HUMAN	80	5	1	0	10	14	29	33	429	13.8	TVAGGAWTYNTTSAVTVK	18	FALSE
A0A4X1UMQ6_131	sp|Q9NQC3|RTN4_HUMAN	80	5	1	0	10	14	215	219	429	13.8	TVAGGAWTYNTTSAVTVK	18	FALSE
A0A4X1UMQ6_131	tr|E7END7|E7END7_HUMAN	100	4	0	0	3	6	150	153	588	13.4	TVAGGAWTYNTTSAVTVK	18	FALSE
A0A4X1UMQ6_131	tr|Q5U0I6|Q5U0I6_HUMAN	100	4	0	0	3	6	182	185	590	13.4	TVAGGAWTYNTTSAVTVK	18	FALSE
A0A4X1UMQ6_131	sp|P62820|RAB1A_HUMAN	100	4	0	0	3	6	182	185	590	13.4	TVAGGAWTYNTTSAVTVK	18	FALSE
A0A4X1UMQ6_131	sp|P16403|H12_HUMAN	100	4	0	0	3	6	142	145	591	13.4	TVAGGAWTYNTTSAVTVK	18	FALSE
A0A4X1UMQ6_131	tr|D6R9P3|D6R9P3_HUMAN	100	4	0	0	3	6	40	43	593	13.4	TVAGGAWTYNTTSAVTVK	18	FALSE
A0A4X1UMQ6_131	tr|D6RD18|D6RD18_HUMAN	100	4	0	0	3	6	40	43	593	13.4	TVAGGAWTYNTTSAVTVK	18	FALSE
A0A4X1UMQ6_131	tr|D6RBZ0|D6RBZ0_HUMAN	100	4	0	0	3	6	40	43	595	13.4	TVAGGAWTYNTTSAVTVK	18	FALSE
A0A4X1UMQ6_131	sp|Q99729|ROAA_HUMAN	100	4	0	0	3	6	39	42	595	13.4	TVAGGAWTYNTTSAVTVK	18	FALSE
A0A4X1UMQ6_131	tr|F5GXH2|F5GXH2_HUMAN	66.667	6	2	0	8	13	9	14	818	12.9	TVAGGAWTYNTTSAVTVK	18	FALSE
A0A4X1UTE2_132	sp|P61978|HNRPK_HUMAN	100	23	0	0	1	23	434	456	7.36E-20	76.6	IITITGTQDQIQNAQYLLQNSVK	23	TRUE
A0A4X1UTE2_132	tr|A0A994J4S7|A0A994J4S7_HUMAN	100	23	0	0	1	23	429	451	7.37E-20	76.6	IITITGTQDQIQNAQYLLQNSVK	23	TRUE
A0A4X1UTE2_132	tr|A0A994J4U9|A0A994J4U9_HUMAN	100	23	0	0	1	23	429	451	7.37E-20	76.6	IITITGTQDQIQNAQYLLQNSVK	23	TRUE
A0A4X1UTE2_132	tr|B4DUQ1|B4DUQ1_HUMAN	100	23	0	0	1	23	410	432	7.37E-20	76.6	IITITGTQDQIQNAQYLLQNSVK	23	TRUE
A0A4X1UTE2_132	tr|A0A994J4E9|A0A994J4E9_HUMAN	100	23	0	0	1	23	405	427	7.37E-20	76.6	IITITGTQDQIQNAQYLLQNSVK	23	TRUE
A0A4X1UTE2_132	tr|A0A994J6U9|A0A994J6U9_HUMAN	100	23	0	0	1	23	405	427	7.37E-20	76.6	IITITGTQDQIQNAQYLLQNSVK	23	TRUE
A0A4X1UTE2_132	tr|S4R359|S4R359_HUMAN	95.652	23	0	1	1	22	78	100	2.51E-17	69.4	IITITGTQDQIQNAQYLLQNSVK	23	TRUE
A0A4X1UTE2_132	tr|A0A994J782|A0A994J782_HUMAN	100	20	0	0	1	20	434	453	6.98E-17	68.1	IITITGTQDQIQNAQYLLQNSVK	23	FALSE
A0A4X1UTE2_132	tr|F8VRH0|F8VRH0_HUMAN	47.826	23	8	1	2	20	176	198	0.29	23.5	IITITGTQDQIQNAQYLLQNSVK	23	TRUE
A0A4X1UTE2_132	tr|H3BSS4|H3BSS4_HUMAN	56.25	16	7	0	2	17	154	169	0.78	22.3	IITITGTQDQIQNAQYLLQNSVK	23	FALSE
A0A4X1UTE2_132	tr|H3BRU6|H3BRU6_HUMAN	56.25	16	7	0	2	17	271	286	0.8	22.3	IITITGTQDQIQNAQYLLQNSVK	23	FALSE
A0A4X1UTE2_132	tr|F8VZX2|F8VZX2_HUMAN	56.25	16	7	0	2	17	291	306	0.8	22.3	IITITGTQDQIQNAQYLLQNSVK	23	FALSE
A0A4X1UTE2_132	tr|Q53SS8|Q53SS8_HUMAN	56.25	16	7	0	2	17	327	342	0.8	22.3	IITITGTQDQIQNAQYLLQNSVK	23	FALSE
A0A4X1UTE2_132	tr|Q53SS8|Q53SS8_HUMAN	83.333	6	1	0	1	6	58	63	23	18	IITITGTQDQIQNAQYLLQNSVK	23	FALSE
A0A4X1UTE2_132	sp|Q15365|PCBP1_HUMAN	56.25	16	7	0	2	17	327	342	0.8	22.3	IITITGTQDQIQNAQYLLQNSVK	23	FALSE
A0A4X1UTE2_132	sp|Q15365|PCBP1_HUMAN	83.333	6	1	0	1	6	58	63	23	18	IITITGTQDQIQNAQYLLQNSVK	23	FALSE
A0A4X1UTE2_132	sp|Q15366|PCBP2_HUMAN	56.25	16	7	0	2	17	335	350	0.8	22.3	IITITGTQDQIQNAQYLLQNSVK	23	FALSE
A0A4X1UTE2_132	tr|A0A7I2YQ95|A0A7I2YQ95_HUMAN	50	20	7	2	3	22	352	368	1.6	21.4	IITITGTQDQIQNAQYLLQNSVK	23	FALSE
A0A4X1UTE2_132	tr|H7C4F6|H7C4F6_HUMAN	50	20	7	2	3	22	396	412	1.6	21.4	IITITGTQDQIQNAQYLLQNSVK	23	FALSE
A0A4X1UTE2_132	sp|O00629|IMA3_HUMAN	50	20	7	2	3	22	396	412	1.6	21.4	IITITGTQDQIQNAQYLLQNSVK	23	FALSE
A0A4X1UTE2_132	tr|B0YJC5|B0YJC5_HUMAN	83.333	6	1	0	8	13	184	189	3	20.6	IITITGTQDQIQNAQYLLQNSVK	23	FALSE
A0A4X1UTE2_132	tr|B0YJC4|B0YJC4_HUMAN	83.333	6	1	0	8	13	366	371	3.1	20.6	IITITGTQDQIQNAQYLLQNSVK	23	FALSE
A0A4X1UTE2_132	tr|B0YJC4|B0YJC4_HUMAN	83.333	6	1	0	17	22	79	84	12	18.9	IITITGTQDQIQNAQYLLQNSVK	23	FALSE
A0A4X1UTE2_132	tr|V9HWE1|V9HWE1_HUMAN	83.333	6	1	0	8	13	366	371	3.1	20.6	IITITGTQDQIQNAQYLLQNSVK	23	FALSE
A0A4X1UTE2_132	tr|V9HWE1|V9HWE1_HUMAN	83.333	6	1	0	17	22	79	84	12	18.9	IITITGTQDQIQNAQYLLQNSVK	23	FALSE
A0A4X1UTE2_132	sp|P08670|VIME_HUMAN	83.333	6	1	0	8	13	366	371	3.1	20.6	IITITGTQDQIQNAQYLLQNSVK	23	FALSE
A0A4X1UTE2_132	sp|P08670|VIME_HUMAN	83.333	6	1	0	17	22	79	84	12	18.9	IITITGTQDQIQNAQYLLQNSVK	23	FALSE
A0A4X1UTE2_132	tr|A0A140VK49|A0A140VK49_HUMAN	75	8	2	0	11	18	821	828	3.1	20.6	IITITGTQDQIQNAQYLLQNSVK	23	FALSE
A0A4X1UTE2_132	tr|A0A140VK49|A0A140VK49_HUMAN	100	4	0	0	5	8	703	706	231	15.1	IITITGTQDQIQNAQYLLQNSVK	23	FALSE
A0A4X1UTE2_132	sp|Q7KZF4|SND1_HUMAN	75	8	2	0	11	18	821	828	3.1	20.6	IITITGTQDQIQNAQYLLQNSVK	23	FALSE
A0A4X1UTE2_132	sp|Q7KZF4|SND1_HUMAN	100	4	0	0	5	8	703	706	231	15.1	IITITGTQDQIQNAQYLLQNSVK	23	FALSE
A0A4X1UTE2_132	tr|H0YDG0|H0YDG0_HUMAN	100	5	0	0	15	19	157	161	4.2	20.2	IITITGTQDQIQNAQYLLQNSVK	23	FALSE
A0A4X1UTE2_132	tr|E9PLK3|E9PLK3_HUMAN	100	5	0	0	15	19	903	907	4.4	20.2	IITITGTQDQIQNAQYLLQNSVK	23	FALSE
A0A4X1UTE2_132	sp|P55786|PSA_HUMAN	100	5	0	0	15	19	907	911	4.4	20.2	IITITGTQDQIQNAQYLLQNSVK	23	FALSE
A0A4X1UTE2_132	sp|Q05682|CALD1_HUMAN	53.333	15	2	2	9	22	64	74	6.1	19.7	IITITGTQDQIQNAQYLLQNSVK	23	FALSE
A0A4X1UTE2_132	tr|A0A2R8Y7B4|A0A2R8Y7B4_HUMAN	53.846	13	3	1	8	20	39	48	8	19.3	IITITGTQDQIQNAQYLLQNSVK	23	FALSE
A0A4X1UTE2_132	tr|A0A2R8Y5S5|A0A2R8Y5S5_HUMAN	53.846	13	3	1	8	20	39	48	8.1	19.3	IITITGTQDQIQNAQYLLQNSVK	23	FALSE
A0A4X1UTE2_132	tr|A0A2R8YFQ7|A0A2R8YFQ7_HUMAN	53.846	13	3	1	8	20	39	48	8.3	19.3	IITITGTQDQIQNAQYLLQNSVK	23	FALSE
A0A4X1UTE2_132	tr|A0A2R8YCZ4|A0A2R8YCZ4_HUMAN	53.846	13	3	1	8	20	39	48	8.3	19.3	IITITGTQDQIQNAQYLLQNSVK	23	FALSE
A0A4X1UTE2_132	tr|A0A2R8Y4K2|A0A2R8Y4K2_HUMAN	53.846	13	3	1	8	20	39	48	8.4	19.3	IITITGTQDQIQNAQYLLQNSVK	23	FALSE
A0A4X1UTE2_132	sp|Q9Y2S2|CRYL1_HUMAN	53.846	13	3	1	8	20	39	48	8.4	19.3	IITITGTQDQIQNAQYLLQNSVK	23	FALSE
A0A4X1UTE2_132	sp|Q9Y2S2|CRYL1_HUMAN	53.846	13	3	1	8	20	39	48	8.4	19.3	IITITGTQDQIQNAQYLLQNSVK	23	FALSE
A0A4X1UTE2_132	sp|A6NHL2|TBAL3_HUMAN	71.429	7	2	0	8	14	41	47	8.4	19.3	IITITGTQDQIQNAQYLLQNSVK	23	FALSE
A0A4X1UTE2_132	tr|A0A1B0GVG8|A0A1B0GVG8_HUMAN	83.333	6	1	0	17	22	79	84	11	18.9	IITITGTQDQIQNAQYLLQNSVK	23	FALSE
A0A4X1UTE2_132	tr|A0A1B0GTT5|A0A1B0GTT5_HUMAN	83.333	6	1	0	17	22	79	84	11	18.9	IITITGTQDQIQNAQYLLQNSVK	23	FALSE
A0A4X1UTE2_132	tr|A0A7P0TAI0|A0A7P0TAI0_HUMAN	66.667	9	1	1	2	10	486	492	62	16.8	IITITGTQDQIQNAQYLLQNSVK	23	FALSE
A0A4X1UTE2_132	tr|A0A7P0TB36|A0A7P0TB36_HUMAN	66.667	9	1	1	2	10	493	499	62	16.8	IITITGTQDQIQNAQYLLQNSVK	23	FALSE
A0A4X1UTE2_132	sp|P11021|BIP_HUMAN	66.667	9	1	1	2	10	524	530	62	16.8	IITITGTQDQIQNAQYLLQNSVK	23	FALSE
A0A4X1UTE2_132	sp|Q16832|DDR2_HUMAN	71.429	7	2	0	2	8	97	103	62	16.8	IITITGTQDQIQNAQYLLQNSVK	23	FALSE
A0A4X1UTE2_132	tr|H0YLE8|H0YLE8_HUMAN	100	4	0	0	16	19	405	408	62	16.8	IITITGTQDQIQNAQYLLQNSVK	23	FALSE
A0A4X1UTE2_132	tr|H0YLE8|H0YLE8_HUMAN	100	4	0	0	9	12	467	470	62	16.8	IITITGTQDQIQNAQYLLQNSVK	23	FALSE
A0A4X1UTE2_132	tr|A0A0J9YXZ5|A0A0J9YXZ5_HUMAN	100	4	0	0	16	19	977	980	62	16.8	IITITGTQDQIQNAQYLLQNSVK	23	FALSE
A0A4X1UTE2_132	tr|A0A0J9YXZ5|A0A0J9YXZ5_HUMAN	100	4	0	0	9	12	1039	1042	62	16.8	IITITGTQDQIQNAQYLLQNSVK	23	FALSE
A0A4X1UTE2_132	tr|A0A0J9YXZ5|A0A0J9YXZ5_HUMAN	66.667	6	2	0	7	12	292	297	167	15.5	IITITGTQDQIQNAQYLLQNSVK	23	FALSE
A0A4X1UTE2_132	tr|A4QPB0|A4QPB0_HUMAN	100	4	0	0	16	19	977	980	63	16.8	IITITGTQDQIQNAQYLLQNSVK	23	FALSE
A0A4X1UTE2_132	tr|A4QPB0|A4QPB0_HUMAN	100	4	0	0	9	12	1039	1042	63	16.8	IITITGTQDQIQNAQYLLQNSVK	23	FALSE
A0A4X1UTE2_132	tr|A4QPB0|A4QPB0_HUMAN	66.667	6	2	0	7	12	292	297	167	15.5	IITITGTQDQIQNAQYLLQNSVK	23	FALSE
A0A4X1UTE2_132	sp|P46940|IQGA1_HUMAN	100	4	0	0	16	19	977	980	63	16.8	IITITGTQDQIQNAQYLLQNSVK	23	FALSE
A0A4X1UTE2_132	sp|P46940|IQGA1_HUMAN	100	4	0	0	9	12	1039	1042	63	16.8	IITITGTQDQIQNAQYLLQNSVK	23	FALSE
A0A4X1UTE2_132	sp|P46940|IQGA1_HUMAN	66.667	6	2	0	7	12	292	297	167	15.5	IITITGTQDQIQNAQYLLQNSVK	23	FALSE
A0A4X1UTE2_132	tr|G3V2J8|G3V2J8_HUMAN	100	4	0	0	7	10	7	10	84	16.3	IITITGTQDQIQNAQYLLQNSVK	23	FALSE
A0A4X1UTE2_132	tr|Q2VPJ6|Q2VPJ6_HUMAN	100	4	0	0	7	10	7	10	86	16.3	IITITGTQDQIQNAQYLLQNSVK	23	FALSE
A0A4X1UTE2_132	sp|P07900|HS90A_HUMAN	100	4	0	0	7	10	7	10	86	16.3	IITITGTQDQIQNAQYLLQNSVK	23	FALSE
A0A4X1UTE2_132	sp|P07900|HS90A_HUMAN	100	4	0	0	7	10	7	10	86	16.3	IITITGTQDQIQNAQYLLQNSVK	23	FALSE
A0A4X1UTE2_132	sp|P07900|HS90A_HUMAN	100	4	0	0	7	10	7	10	86	16.3	IITITGTQDQIQNAQYLLQNSVK	23	FALSE
A0A4X1UTE2_132	tr|E9PM13|E9PM13_HUMAN	100	4	0	0	2	5	53	56	116	15.9	IITITGTQDQIQNAQYLLQNSVK	23	FALSE
A0A4X1UTE2_132	tr|Q96H53|Q96H53_HUMAN	100	4	0	0	2	5	74	77	118	15.9	IITITGTQDQIQNAQYLLQNSVK	23	FALSE
A0A4X1UTE2_132	tr|E9PS65|E9PS65_HUMAN	100	4	0	0	2	5	92	95	118	15.9	IITITGTQDQIQNAQYLLQNSVK	23	FALSE
A0A4X1UTE2_132	tr|Q8WU01|Q8WU01_HUMAN	100	4	0	0	12	15	135	138	118	15.9	IITITGTQDQIQNAQYLLQNSVK	23	FALSE
A0A4X1UTE2_132	tr|A8K7Q2|A8K7Q2_HUMAN	100	4	0	0	2	5	265	268	119	15.9	IITITGTQDQIQNAQYLLQNSVK	23	FALSE
A0A4X1UTE2_132	tr|E9PNE6|E9PNE6_HUMAN	100	4	0	0	2	5	355	358	120	15.9	IITITGTQDQIQNAQYLLQNSVK	23	FALSE
A0A4X1UTE2_132	tr|Q96IS6|Q96IS6_HUMAN	100	4	0	0	2	5	442	445	120	15.9	IITITGTQDQIQNAQYLLQNSVK	23	FALSE
A0A4X1UTE2_132	tr|E9PNG3|E9PNG3_HUMAN	100	4	0	0	12	15	484	487	120	15.9	IITITGTQDQIQNAQYLLQNSVK	23	FALSE
A0A4X1UTE2_132	tr|E9PKE3|E9PKE3_HUMAN	100	4	0	0	2	5	482	485	120	15.9	IITITGTQDQIQNAQYLLQNSVK	23	FALSE
A0A4X1UTE2_132	tr|V9HW22|V9HW22_HUMAN	100	4	0	0	2	5	501	504	120	15.9	IITITGTQDQIQNAQYLLQNSVK	23	FALSE
A0A4X1UTE2_132	sp|P11142|HSP7C_HUMAN	100	4	0	0	2	5	501	504	120	15.9	IITITGTQDQIQNAQYLLQNSVK	23	FALSE
A0A4X1UTE2_132	tr|A0A8I5KTQ3|A0A8I5KTQ3_HUMAN	100	4	0	0	12	15	630	633	120	15.9	IITITGTQDQIQNAQYLLQNSVK	23	FALSE
A0A4X1UTE2_132	tr|A0A8I5QJA6|A0A8I5QJA6_HUMAN	100	4	0	0	12	15	528	531	120	15.9	IITITGTQDQIQNAQYLLQNSVK	23	FALSE
A0A4X1UTE2_132	tr|E9PLT0|E9PLT0_HUMAN	100	4	0	0	12	15	531	534	120	15.9	IITITGTQDQIQNAQYLLQNSVK	23	FALSE
A0A4X1UTE2_132	tr|A0A8I5KPC0|A0A8I5KPC0_HUMAN	100	4	0	0	12	15	559	562	120	15.9	IITITGTQDQIQNAQYLLQNSVK	23	FALSE
A0A4X1UTE2_132	tr|A0A8I5KXH5|A0A8I5KXH5_HUMAN	100	4	0	0	12	15	583	586	120	15.9	IITITGTQDQIQNAQYLLQNSVK	23	FALSE
A0A4X1UTE2_132	tr|A0A8I5KPJ6|A0A8I5KPJ6_HUMAN	100	4	0	0	12	15	614	617	120	15.9	IITITGTQDQIQNAQYLLQNSVK	23	FALSE
A0A4X1UTE2_132	tr|A0A8I5KV85|A0A8I5KV85_HUMAN	100	4	0	0	12	15	623	626	120	15.9	IITITGTQDQIQNAQYLLQNSVK	23	FALSE
A0A4X1UTE2_132	tr|A0A8I5QKX0|A0A8I5QKX0_HUMAN	100	4	0	0	12	15	629	632	120	15.9	IITITGTQDQIQNAQYLLQNSVK	23	FALSE
A0A4X1UTE2_132	tr|A0A8I5KW72|A0A8I5KW72_HUMAN	100	4	0	0	12	15	646	649	120	15.9	IITITGTQDQIQNAQYLLQNSVK	23	FALSE
A0A4X1UTE2_132	sp|O75534|CSDE1_HUMAN	100	4	0	0	12	15	661	664	120	15.9	IITITGTQDQIQNAQYLLQNSVK	23	FALSE
A0A4X1UTE2_132	tr|Q86XU5|Q86XU5_HUMAN	62.5	8	3	0	2	9	308	315	121	15.9	IITITGTQDQIQNAQYLLQNSVK	23	FALSE
A0A4X1UTE2_132	sp|P35579|MYH9_HUMAN	62.5	8	3	0	2	9	308	315	121	15.9	IITITGTQDQIQNAQYLLQNSVK	23	FALSE
A0A4X1UTE2_132	tr|A0A8I5KWT8|A0A8I5KWT8_HUMAN	62.5	8	3	0	2	9	308	315	121	15.9	IITITGTQDQIQNAQYLLQNSVK	23	FALSE
A0A4X1UTE2_132	tr|A0A7P0T825|A0A7P0T825_HUMAN	80	5	1	0	19	23	3293	3297	121	15.9	IITITGTQDQIQNAQYLLQNSVK	23	FALSE
A0A4X1UTE2_132	tr|A0A7P0TAM4|A0A7P0TAM4_HUMAN	80	5	1	0	19	23	3293	3297	121	15.9	IITITGTQDQIQNAQYLLQNSVK	23	FALSE
A0A4X1UTE2_132	tr|A0A2R8YFZ7|A0A2R8YFZ7_HUMAN	80	5	1	0	19	23	3293	3297	121	15.9	IITITGTQDQIQNAQYLLQNSVK	23	FALSE
A0A4X1UTE2_132	tr|A0A7P0T8W5|A0A7P0T8W5_HUMAN	80	5	1	0	19	23	3293	3297	121	15.9	IITITGTQDQIQNAQYLLQNSVK	23	FALSE
A0A4X1UTE2_132	tr|A0A7P0T9F1|A0A7P0T9F1_HUMAN	80	5	1	0	19	23	3293	3297	121	15.9	IITITGTQDQIQNAQYLLQNSVK	23	FALSE
A0A4X1UTE2_132	tr|A0A7P0T9K2|A0A7P0T9K2_HUMAN	80	5	1	0	19	23	3293	3297	121	15.9	IITITGTQDQIQNAQYLLQNSVK	23	FALSE
A0A4X1UTE2_132	tr|A0A7P0T9K2|A0A7P0T9K2_HUMAN	80	5	1	0	15	19	3826	3830	614	13.8	IITITGTQDQIQNAQYLLQNSVK	23	FALSE
A0A4X1UTE2_132	tr|A0A2R8Y6H2|A0A2R8Y6H2_HUMAN	80	5	1	0	19	23	3293	3297	121	15.9	IITITGTQDQIQNAQYLLQNSVK	23	FALSE
A0A4X1UTE2_132	tr|A0A2R8Y6H2|A0A2R8Y6H2_HUMAN	80	5	1	0	15	19	3826	3830	614	13.8	IITITGTQDQIQNAQYLLQNSVK	23	FALSE
A0A4X1UTE2_132	tr|A0A7P0TB75|A0A7P0TB75_HUMAN	80	5	1	0	19	23	3293	3297	121	15.9	IITITGTQDQIQNAQYLLQNSVK	23	FALSE
A0A4X1UTE2_132	tr|A0A7P0TB75|A0A7P0TB75_HUMAN	80	5	1	0	15	19	3826	3830	614	13.8	IITITGTQDQIQNAQYLLQNSVK	23	FALSE
A0A4X1UTE2_132	tr|A0A7P0TAF3|A0A7P0TAF3_HUMAN	80	5	1	0	19	23	3293	3297	121	15.9	IITITGTQDQIQNAQYLLQNSVK	23	FALSE
A0A4X1UTE2_132	tr|A0A7P0TAF3|A0A7P0TAF3_HUMAN	80	5	1	0	15	19	3826	3830	614	13.8	IITITGTQDQIQNAQYLLQNSVK	23	FALSE
A0A4X1UTE2_132	tr|A0A7P0TBJ7|A0A7P0TBJ7_HUMAN	80	5	1	0	19	23	3293	3297	121	15.9	IITITGTQDQIQNAQYLLQNSVK	23	FALSE
A0A4X1UTE2_132	tr|A0A7P0TBJ7|A0A7P0TBJ7_HUMAN	80	5	1	0	15	19	3826	3830	614	13.8	IITITGTQDQIQNAQYLLQNSVK	23	FALSE
A0A4X1UTE2_132	tr|A0A7P0T8N2|A0A7P0T8N2_HUMAN	80	5	1	0	19	23	3293	3297	121	15.9	IITITGTQDQIQNAQYLLQNSVK	23	FALSE
A0A4X1UTE2_132	tr|A0A7P0T8N2|A0A7P0T8N2_HUMAN	80	5	1	0	15	19	3826	3830	614	13.8	IITITGTQDQIQNAQYLLQNSVK	23	FALSE
A0A4X1UTE2_132	tr|A0A7P0T916|A0A7P0T916_HUMAN	80	5	1	0	19	23	3293	3297	121	15.9	IITITGTQDQIQNAQYLLQNSVK	23	FALSE
A0A4X1UTE2_132	tr|A0A7P0T916|A0A7P0T916_HUMAN	80	5	1	0	15	19	3826	3830	614	13.8	IITITGTQDQIQNAQYLLQNSVK	23	FALSE
A0A4X1UTE2_132	tr|A0A7P0T7V5|A0A7P0T7V5_HUMAN	80	5	1	0	19	23	3293	3297	121	15.9	IITITGTQDQIQNAQYLLQNSVK	23	FALSE
A0A4X1UTE2_132	tr|A0A7P0T7V5|A0A7P0T7V5_HUMAN	80	5	1	0	15	19	3826	3830	614	13.8	IITITGTQDQIQNAQYLLQNSVK	23	FALSE
A0A4X1UTE2_132	tr|A0A7P0TAW9|A0A7P0TAW9_HUMAN	80	5	1	0	19	23	3293	3297	121	15.9	IITITGTQDQIQNAQYLLQNSVK	23	FALSE
A0A4X1UTE2_132	tr|A0A7P0TAW9|A0A7P0TAW9_HUMAN	80	5	1	0	15	19	3826	3830	614	13.8	IITITGTQDQIQNAQYLLQNSVK	23	FALSE
A0A4X1UTE2_132	tr|A0A7P0T9R4|A0A7P0T9R4_HUMAN	80	5	1	0	19	23	3293	3297	121	15.9	IITITGTQDQIQNAQYLLQNSVK	23	FALSE
A0A4X1UTE2_132	tr|A0A7P0T9R4|A0A7P0T9R4_HUMAN	80	5	1	0	15	19	3826	3830	614	13.8	IITITGTQDQIQNAQYLLQNSVK	23	FALSE
A0A4X1UTE2_132	tr|A0A2R8Y706|A0A2R8Y706_HUMAN	80	5	1	0	19	23	3293	3297	121	15.9	IITITGTQDQIQNAQYLLQNSVK	23	FALSE
A0A4X1UTE2_132	tr|A0A2R8Y706|A0A2R8Y706_HUMAN	80	5	1	0	15	19	3777	3781	614	13.8	IITITGTQDQIQNAQYLLQNSVK	23	FALSE
A0A4X1UTE2_132	tr|A0A2R8Y5T0|A0A2R8Y5T0_HUMAN	80	5	1	0	19	23	3293	3297	121	15.9	IITITGTQDQIQNAQYLLQNSVK	23	FALSE
A0A4X1UTE2_132	tr|A0A2R8Y5T0|A0A2R8Y5T0_HUMAN	80	5	1	0	15	19	3826	3830	614	13.8	IITITGTQDQIQNAQYLLQNSVK	23	FALSE
A0A4X1UTE2_132	tr|A0A7P0TA13|A0A7P0TA13_HUMAN	80	5	1	0	19	23	3293	3297	121	15.9	IITITGTQDQIQNAQYLLQNSVK	23	FALSE
A0A4X1UTE2_132	tr|A0A7P0TA13|A0A7P0TA13_HUMAN	80	5	1	0	15	19	3826	3830	614	13.8	IITITGTQDQIQNAQYLLQNSVK	23	FALSE
A0A4X1UTE2_132	sp|Q14204|DYHC1_HUMAN	80	5	1	0	19	23	3293	3297	121	15.9	IITITGTQDQIQNAQYLLQNSVK	23	FALSE
A0A4X1UTE2_132	sp|Q14204|DYHC1_HUMAN	80	5	1	0	15	19	3826	3830	614	13.8	IITITGTQDQIQNAQYLLQNSVK	23	FALSE
A0A4X1UTE2_132	tr|A0A7P0T9C4|A0A7P0T9C4_HUMAN	80	5	1	0	19	23	3293	3297	121	15.9	IITITGTQDQIQNAQYLLQNSVK	23	FALSE
A0A4X1UTE2_132	tr|A0A7P0T9C4|A0A7P0T9C4_HUMAN	80	5	1	0	15	19	3826	3830	614	13.8	IITITGTQDQIQNAQYLLQNSVK	23	FALSE
A0A4X1UTE2_132	tr|F8WBW5|F8WBW5_HUMAN	100	4	0	0	18	21	57	60	154	15.5	IITITGTQDQIQNAQYLLQNSVK	23	FALSE
A0A4X1UTE2_132	sp|Q5T2L2|AKCL1_HUMAN	54.545	11	4	1	10	20	51	60	160	15.5	IITITGTQDQIQNAQYLLQNSVK	23	FALSE
A0A4X1UTE2_132	tr|F8VZ49|F8VZ49_HUMAN	100	4	0	0	6	9	12	15	164	15.5	IITITGTQDQIQNAQYLLQNSVK	23	FALSE
A0A4X1UTE2_132	tr|Q05DN7|Q05DN7_HUMAN	66.667	6	2	0	7	12	292	297	165	15.5	IITITGTQDQIQNAQYLLQNSVK	23	FALSE
A0A4X1UTE2_132	tr|A0A3B3IRI8|A0A3B3IRI8_HUMAN	54.545	11	4	1	10	20	51	60	165	15.5	IITITGTQDQIQNAQYLLQNSVK	23	FALSE
A0A4X1UTE2_132	tr|Q5JRR6|Q5JRR6_HUMAN	80	5	1	0	5	9	227	231	166	15.5	IITITGTQDQIQNAQYLLQNSVK	23	FALSE
A0A4X1UTE2_132	tr|Q6P1N4|Q6P1N4_HUMAN	66.667	6	2	0	7	12	292	297	167	15.5	IITITGTQDQIQNAQYLLQNSVK	23	FALSE
A0A4X1UTE2_132	sp|P22314|UBA1_HUMAN	80	5	1	0	5	9	779	783	167	15.5	IITITGTQDQIQNAQYLLQNSVK	23	FALSE
A0A4X1UTE2_132	tr|A6PW80|A6PW80_HUMAN	100	4	0	0	4	7	103	106	220	15.1	IITITGTQDQIQNAQYLLQNSVK	23	FALSE
A0A4X1UTE2_132	tr|Q5JR01|Q5JR01_HUMAN	100	4	0	0	4	7	103	106	223	15.1	IITITGTQDQIQNAQYLLQNSVK	23	FALSE
A0A4X1UTE2_132	tr|C9JM50|C9JM50_HUMAN	80	5	1	0	10	14	123	127	226	15.1	IITITGTQDQIQNAQYLLQNSVK	23	FALSE
A0A4X1UTE2_132	tr|Q0QET7|Q0QET7_HUMAN	80	5	1	0	4	8	156	160	227	15.1	IITITGTQDQIQNAQYLLQNSVK	23	FALSE
A0A4X1UTE2_132	tr|H7C597|H7C597_HUMAN	100	4	0	0	5	8	189	192	227	15.1	IITITGTQDQIQNAQYLLQNSVK	23	FALSE
A0A4X1UTE2_132	tr|E7EUT5|E7EUT5_HUMAN	80	5	1	0	4	8	106	110	227	15.1	IITITGTQDQIQNAQYLLQNSVK	23	FALSE
A0A4X1UTE2_132	sp|P04406|G3P_HUMAN	80	5	1	0	4	8	181	185	229	15.1	IITITGTQDQIQNAQYLLQNSVK	23	FALSE
A0A4X1UTE2_132	sp|P04406|G3P_HUMAN	80	5	1	0	4	8	181	185	229	15.1	IITITGTQDQIQNAQYLLQNSVK	23	FALSE
A0A4X1UTE2_132	sp|O76075|DFFB_HUMAN	75	8	2	0	11	18	100	107	229	15.1	IITITGTQDQIQNAQYLLQNSVK	23	FALSE
A0A4X1UTE2_132	tr|I6L965|I6L965_HUMAN	80	5	1	0	10	14	95	99	229	15.1	IITITGTQDQIQNAQYLLQNSVK	23	FALSE
A0A4X1UTE2_132	tr|A0A7I2V3H3|A0A7I2V3H3_HUMAN	100	4	0	0	4	7	103	106	229	15.1	IITITGTQDQIQNAQYLLQNSVK	23	FALSE
A0A4X1UTE2_132	tr|F8VZY9|F8VZY9_HUMAN	80	5	1	0	10	14	153	157	229	15.1	IITITGTQDQIQNAQYLLQNSVK	23	FALSE
A0A4X1UTE2_132	sp|P08727|K1C19_HUMAN	80	5	1	0	10	14	154	158	229	15.1	IITITGTQDQIQNAQYLLQNSVK	23	FALSE
A0A4X1UTE2_132	tr|A0A087WV01|A0A087WV01_HUMAN	100	4	0	0	4	7	103	106	229	15.1	IITITGTQDQIQNAQYLLQNSVK	23	FALSE
A0A4X1UTE2_132	sp|P05783|K1C18_HUMAN	80	5	1	0	10	14	153	157	229	15.1	IITITGTQDQIQNAQYLLQNSVK	23	FALSE
A0A4X1UTE2_132	tr|A0A7I2V5N4|A0A7I2V5N4_HUMAN	100	4	0	0	4	7	103	106	229	15.1	IITITGTQDQIQNAQYLLQNSVK	23	FALSE
A0A4X1UTE2_132	tr|A0A7I2V659|A0A7I2V659_HUMAN	100	4	0	0	4	7	100	103	230	15.1	IITITGTQDQIQNAQYLLQNSVK	23	FALSE
A0A4X1UTE2_132	tr|A0A087WVQ9|A0A087WVQ9_HUMAN	100	4	0	0	4	7	100	103	230	15.1	IITITGTQDQIQNAQYLLQNSVK	23	FALSE
A0A4X1UTE2_132	tr|Q6IPT9|Q6IPT9_HUMAN	100	4	0	0	4	7	103	106	230	15.1	IITITGTQDQIQNAQYLLQNSVK	23	FALSE
A0A4X1UTE2_132	tr|Q6IPS9|Q6IPS9_HUMAN	100	4	0	0	4	7	103	106	230	15.1	IITITGTQDQIQNAQYLLQNSVK	23	FALSE
A0A4X1UTE2_132	tr|Q6IPN6|Q6IPN6_HUMAN	100	4	0	0	4	7	103	106	230	15.1	IITITGTQDQIQNAQYLLQNSVK	23	FALSE
A0A4X1UTE2_132	sp|P68104|EF1A1_HUMAN	100	4	0	0	4	7	103	106	230	15.1	IITITGTQDQIQNAQYLLQNSVK	23	FALSE
A0A4X1UTE2_132	sp|P02533|K1C14_HUMAN	42.105	19	6	1	1	19	176	189	230	15.1	IITITGTQDQIQNAQYLLQNSVK	23	FALSE
A0A4X1UTE2_132	sp|P02533|K1C14_HUMAN	80	5	1	0	10	14	189	193	230	15.1	IITITGTQDQIQNAQYLLQNSVK	23	FALSE
A0A4X1UTE2_132	tr|A0A7I2V3W8|A0A7I2V3W8_HUMAN	83.333	6	1	0	17	22	909	914	231	15.1	IITITGTQDQIQNAQYLLQNSVK	23	FALSE
A0A4X1UTE2_132	tr|H7C5W9|H7C5W9_HUMAN	100	4	0	0	3	6	274	277	231	15.1	IITITGTQDQIQNAQYLLQNSVK	23	FALSE
A0A4X1UTE2_132	tr|A0A0S2Z3L2|A0A0S2Z3L2_HUMAN	100	4	0	0	3	6	383	386	231	15.1	IITITGTQDQIQNAQYLLQNSVK	23	FALSE
A0A4X1UTE2_132	sp|P16615|AT2A2_HUMAN	100	4	0	0	3	6	383	386	231	15.1	IITITGTQDQIQNAQYLLQNSVK	23	FALSE
A0A4X1UTE2_132	tr|H0YDN1|H0YDN1_HUMAN	50	8	4	0	8	15	1421	1428	232	15.1	IITITGTQDQIQNAQYLLQNSVK	23	FALSE
A0A4X1UTE2_132	tr|A0A8I5KSD5|A0A8I5KSD5_HUMAN	50	8	4	0	8	15	2427	2434	232	15.1	IITITGTQDQIQNAQYLLQNSVK	23	FALSE
A0A4X1UTE2_132	tr|A0A8I5KUE3|A0A8I5KUE3_HUMAN	50	8	4	0	8	15	2498	2505	232	15.1	IITITGTQDQIQNAQYLLQNSVK	23	FALSE
A0A4X1UTE2_132	tr|A0A8I5KYZ1|A0A8I5KYZ1_HUMAN	50	8	4	0	8	15	2538	2545	232	15.1	IITITGTQDQIQNAQYLLQNSVK	23	FALSE
A0A4X1UTE2_132	tr|E9PMV1|E9PMV1_HUMAN	50	8	4	0	8	15	2565	2572	232	15.1	IITITGTQDQIQNAQYLLQNSVK	23	FALSE
A0A4X1UTE2_132	sp|Q15149|PLEC_HUMAN	50	8	4	0	8	15	2658	2665	232	15.1	IITITGTQDQIQNAQYLLQNSVK	23	FALSE
A0A4X1UTE2_132	tr|J3KPG2|J3KPG2_HUMAN	57.143	7	3	0	5	11	104	110	430	14.2	IITITGTQDQIQNAQYLLQNSVK	23	FALSE
A0A4X1UTE2_132	tr|E9PJF7|E9PJF7_HUMAN	57.143	7	3	0	5	11	115	121	430	14.2	IITITGTQDQIQNAQYLLQNSVK	23	FALSE
A0A4X1UTE2_132	sp|P13693|TCTP_HUMAN	57.143	7	3	0	5	11	116	122	431	14.2	IITITGTQDQIQNAQYLLQNSVK	23	FALSE
A0A4X1UTE2_132	tr|Q5W0H4|Q5W0H4_HUMAN	57.143	7	3	0	5	11	116	122	432	14.2	IITITGTQDQIQNAQYLLQNSVK	23	FALSE
A0A4X1UTE2_132	tr|A0A0B4J2C3|A0A0B4J2C3_HUMAN	57.143	7	3	0	5	11	116	122	433	14.2	IITITGTQDQIQNAQYLLQNSVK	23	FALSE
A0A4X1UTE2_132	tr|F8W079|F8W079_HUMAN	66.667	6	2	0	4	9	240	245	437	14.2	IITITGTQDQIQNAQYLLQNSVK	23	FALSE
A0A4X1UTE2_132	tr|Q5ZEZ4|Q5ZEZ4_HUMAN	44.444	9	5	0	3	11	50	58	579	13.8	IITITGTQDQIQNAQYLLQNSVK	23	FALSE
A0A4X1UTE2_132	tr|H0YJ11|H0YJ11_HUMAN	44.444	9	5	0	3	11	167	175	600	13.8	IITITGTQDQIQNAQYLLQNSVK	23	FALSE
A0A4X1UTE2_132	tr|H0YJW3|H0YJW3_HUMAN	44.444	9	5	0	3	11	113	121	602	13.8	IITITGTQDQIQNAQYLLQNSVK	23	FALSE
A0A4X1UTE2_132	tr|H7C5W8|H7C5W8_HUMAN	44.444	9	5	0	3	11	256	264	604	13.8	IITITGTQDQIQNAQYLLQNSVK	23	FALSE
A0A4X1UTE2_132	tr|A1L0V1|A1L0V1_HUMAN	44.444	9	5	0	3	11	122	130	605	13.8	IITITGTQDQIQNAQYLLQNSVK	23	FALSE
A0A4X1UTE2_132	tr|A0A0S2Z3C0|A0A0S2Z3C0_HUMAN	44.444	9	5	0	3	11	151	159	605	13.8	IITITGTQDQIQNAQYLLQNSVK	23	FALSE
A0A4X1UTE2_132	tr|A0AAG2T8U2|A0AAG2T8U2_HUMAN	44.444	9	5	0	3	11	182	190	606	13.8	IITITGTQDQIQNAQYLLQNSVK	23	FALSE
A0A4X1UTE2_132	tr|A0A0S2Z3X3|A0A0S2Z3X3_HUMAN	44.444	9	5	0	3	11	183	191	606	13.8	IITITGTQDQIQNAQYLLQNSVK	23	FALSE
A0A4X1UTE2_132	tr|A0AAG2T990|A0AAG2T990_HUMAN	44.444	9	5	0	3	11	356	364	609	13.8	IITITGTQDQIQNAQYLLQNSVK	23	FALSE
A0A4X1UTE2_132	tr|Q96BG6|Q96BG6_HUMAN	44.444	9	5	0	3	11	469	477	610	13.8	IITITGTQDQIQNAQYLLQNSVK	23	FALSE
A0A4X1UTE2_132	tr|H9KV75|H9KV75_HUMAN	44.444	9	5	0	3	11	662	670	611	13.8	IITITGTQDQIQNAQYLLQNSVK	23	FALSE
A0A4X1UTE2_132	tr|A0A804HLF4|A0A804HLF4_HUMAN	44.444	9	5	0	3	11	666	674	611	13.8	IITITGTQDQIQNAQYLLQNSVK	23	FALSE
A0A4X1UTE2_132	tr|A0A804HL31|A0A804HL31_HUMAN	44.444	9	5	0	3	11	662	670	611	13.8	IITITGTQDQIQNAQYLLQNSVK	23	FALSE
A0A4X1UTE2_132	tr|A0A8V8TL71|A0A8V8TL71_HUMAN	44.444	9	5	0	3	11	699	707	611	13.8	IITITGTQDQIQNAQYLLQNSVK	23	FALSE
A0A4X1UTE2_132	tr|A0A804HJU8|A0A804HJU8_HUMAN	44.444	9	5	0	3	11	687	695	611	13.8	IITITGTQDQIQNAQYLLQNSVK	23	FALSE
A0A4X1UTE2_132	tr|A0A804HIN7|A0A804HIN7_HUMAN	44.444	9	5	0	3	11	696	704	611	13.8	IITITGTQDQIQNAQYLLQNSVK	23	FALSE
A0A4X1UTE2_132	tr|A0A804HK61|A0A804HK61_HUMAN	44.444	9	5	0	3	11	727	735	611	13.8	IITITGTQDQIQNAQYLLQNSVK	23	FALSE
A0A4X1UTE2_132	tr|A0A024R694|A0A024R694_HUMAN	44.444	9	5	0	3	11	727	735	611	13.8	IITITGTQDQIQNAQYLLQNSVK	23	FALSE
A0A4X1UTE2_132	sp|P12814|ACTN1_HUMAN	44.444	9	5	0	3	11	727	735	611	13.8	IITITGTQDQIQNAQYLLQNSVK	23	FALSE
A0A4X1UTE2_132	tr|A0A7I2V4Y4|A0A7I2V4Y4_HUMAN	44.444	9	5	0	3	11	735	743	611	13.8	IITITGTQDQIQNAQYLLQNSVK	23	FALSE
A0A4X1UTE2_132	tr|A0A804HLD0|A0A804HLD0_HUMAN	44.444	9	5	0	3	11	727	735	611	13.8	IITITGTQDQIQNAQYLLQNSVK	23	FALSE
A0A4X1UTE2_132	tr|H7C144|H7C144_HUMAN	44.444	9	5	0	3	11	746	754	611	13.8	IITITGTQDQIQNAQYLLQNSVK	23	FALSE
A0A4X1UTE2_132	tr|F5GXS2|F5GXS2_HUMAN	44.444	9	5	0	3	11	746	754	611	13.8	IITITGTQDQIQNAQYLLQNSVK	23	FALSE
A0A4X1UTE2_132	tr|A0A0S2Z3G9|A0A0S2Z3G9_HUMAN	44.444	9	5	0	3	11	746	754	611	13.8	IITITGTQDQIQNAQYLLQNSVK	23	FALSE
A0A4X1UTE2_132	sp|O43707|ACTN4_HUMAN	44.444	9	5	0	3	11	746	754	611	13.8	IITITGTQDQIQNAQYLLQNSVK	23	FALSE
A0A4X1UTE2_132	tr|A0A804HII9|A0A804HII9_HUMAN	44.444	9	5	0	3	11	727	735	611	13.8	IITITGTQDQIQNAQYLLQNSVK	23	FALSE
A0A4X1UTE2_132	tr|A0A804HKE2|A0A804HKE2_HUMAN	44.444	9	5	0	3	11	735	743	611	13.8	IITITGTQDQIQNAQYLLQNSVK	23	FALSE
A0A4X1UWJ9_133	sp|P34932|HSP74_HUMAN	100	19	0	0	1	19	484	502	1.20E-14	60.9	VNVHGIFSVSSASLVEVHK	19	TRUE
A0A4X1UWJ9_133	tr|H7C5R1|H7C5R1_HUMAN	75	8	1	1	2	8	437	444	8	18.9	VNVHGIFSVSSASLVEVHK	19	FALSE
A0A4X1UWJ9_133	tr|A5PL27|A5PL27_HUMAN	75	8	1	1	2	8	654	661	8	18.9	VNVHGIFSVSSASLVEVHK	19	FALSE
A0A4X1UWJ9_133	sp|P00450|CERU_HUMAN	75	8	1	1	2	8	654	661	8	18.9	VNVHGIFSVSSASLVEVHK	19	FALSE
A0A4X1UWJ9_133	sp|Q7Z5L9|I2BP2_HUMAN	66.667	9	3	0	8	16	240	248	22	17.6	VNVHGIFSVSSASLVEVHK	19	FALSE
A0A4X1UWJ9_133	tr|E9PPQ4|E9PPQ4_HUMAN	71.429	7	2	0	13	19	44	50	29	17.2	VNVHGIFSVSSASLVEVHK	19	FALSE
A0A4X1UWJ9_133	tr|G3V1D1|G3V1D1_HUMAN	71.429	7	2	0	13	19	44	50	30	17.2	VNVHGIFSVSSASLVEVHK	19	FALSE
A0A4X1UWJ9_133	tr|G3V192|G3V192_HUMAN	71.429	7	2	0	13	19	84	90	31	17.2	VNVHGIFSVSSASLVEVHK	19	FALSE
A0A4X1UWJ9_133	sp|P02794|FRIH_HUMAN	71.429	7	2	0	13	19	114	120	31	17.2	VNVHGIFSVSSASLVEVHK	19	FALSE
A0A4X1UWJ9_133	tr|Q6NZ44|Q6NZ44_HUMAN	71.429	7	2	0	13	19	114	120	31	17.2	VNVHGIFSVSSASLVEVHK	19	FALSE
A0A4X1UWJ9_133	sp|P02794|FRIH_HUMAN	71.429	7	2	0	13	19	114	120	31	17.2	VNVHGIFSVSSASLVEVHK	19	FALSE
A0A4X1UWJ9_133	tr|Q6NS36|Q6NS36_HUMAN	71.429	7	2	0	13	19	163	169	31	17.2	VNVHGIFSVSSASLVEVHK	19	FALSE
A0A4X1UWJ9_133	tr|C9JM50|C9JM50_HUMAN	75	8	2	0	8	15	46	53	43	16.8	VNVHGIFSVSSASLVEVHK	19	FALSE
A0A4X1UWJ9_133	sp|P08727|K1C19_HUMAN	75	8	2	0	8	15	46	53	44	16.8	VNVHGIFSVSSASLVEVHK	19	FALSE
A0A4X1UWJ9_133	sp|P00390|GSHR_HUMAN	62.5	8	3	0	2	9	366	373	44	16.8	VNVHGIFSVSSASLVEVHK	19	FALSE
A0A4X1UWJ9_133	sp|P00390|GSHR_HUMAN	62.5	8	3	0	12	19	90	97	122	15.5	VNVHGIFSVSSASLVEVHK	19	FALSE
A0A4X1UWJ9_133	tr|H0YDN1|H0YDN1_HUMAN	85.714	7	1	0	8	14	3433	3439	44	16.8	VNVHGIFSVSSASLVEVHK	19	FALSE
A0A4X1UWJ9_133	tr|H0YDN1|H0YDN1_HUMAN	80	5	1	0	13	17	105	109	335	14.2	VNVHGIFSVSSASLVEVHK	19	FALSE
A0A4X1UWJ9_133	tr|A0A8I5KSD5|A0A8I5KSD5_HUMAN	85.714	7	1	0	8	14	4439	4445	44	16.8	VNVHGIFSVSSASLVEVHK	19	FALSE
A0A4X1UWJ9_133	tr|A0A8I5KUE3|A0A8I5KUE3_HUMAN	85.714	7	1	0	8	14	4510	4516	44	16.8	VNVHGIFSVSSASLVEVHK	19	FALSE
A0A4X1UWJ9_133	tr|A0A8I5KUE3|A0A8I5KUE3_HUMAN	80	5	1	0	13	17	55	59	335	14.2	VNVHGIFSVSSASLVEVHK	19	FALSE
A0A4X1UWJ9_133	tr|A0A8I5KYZ1|A0A8I5KYZ1_HUMAN	85.714	7	1	0	8	14	4550	4556	44	16.8	VNVHGIFSVSSASLVEVHK	19	FALSE
A0A4X1UWJ9_133	tr|A0A8I5KYZ1|A0A8I5KYZ1_HUMAN	80	5	1	0	13	17	95	99	335	14.2	VNVHGIFSVSSASLVEVHK	19	FALSE
A0A4X1UWJ9_133	tr|E9PMV1|E9PMV1_HUMAN	85.714	7	1	0	8	14	4577	4583	44	16.8	VNVHGIFSVSSASLVEVHK	19	FALSE
A0A4X1UWJ9_133	tr|E9PMV1|E9PMV1_HUMAN	80	5	1	0	13	17	110	114	335	14.2	VNVHGIFSVSSASLVEVHK	19	FALSE
A0A4X1UWJ9_133	sp|Q15149|PLEC_HUMAN	85.714	7	1	0	8	14	4670	4676	44	16.8	VNVHGIFSVSSASLVEVHK	19	FALSE
A0A4X1UWJ9_133	sp|Q15149|PLEC_HUMAN	80	5	1	0	13	17	215	219	335	14.2	VNVHGIFSVSSASLVEVHK	19	FALSE
A0A4X1UWJ9_133	tr|J3KR89|J3KR89_HUMAN	83.333	6	1	0	8	13	11	16	56	16.3	VNVHGIFSVSSASLVEVHK	19	FALSE
A0A4X1UWJ9_133	tr|A0A0S2Z4T0|A0A0S2Z4T0_HUMAN	83.333	6	1	0	8	13	5	10	58	16.3	VNVHGIFSVSSASLVEVHK	19	FALSE
A0A4X1UWJ9_133	tr|A0A1B0GVG8|A0A1B0GVG8_HUMAN	83.333	6	1	0	8	13	5	10	59	16.3	VNVHGIFSVSSASLVEVHK	19	FALSE
A0A4X1UWJ9_133	tr|A0A1W2PP40|A0A1W2PP40_HUMAN	83.333	6	1	0	8	13	11	16	60	16.3	VNVHGIFSVSSASLVEVHK	19	FALSE
A0A4X1UWJ9_133	tr|A0A1B0GTT5|A0A1B0GTT5_HUMAN	83.333	6	1	0	8	13	5	10	60	16.3	VNVHGIFSVSSASLVEVHK	19	FALSE
A0A4X1UWJ9_133	tr|A0A1W2PQ78|A0A1W2PQ78_HUMAN	83.333	6	1	0	8	13	11	16	61	16.3	VNVHGIFSVSSASLVEVHK	19	FALSE
A0A4X1UWJ9_133	tr|Q5TEJ7|Q5TEJ7_HUMAN	75	8	1	1	11	17	60	67	61	16.3	VNVHGIFSVSSASLVEVHK	19	FALSE
A0A4X1UWJ9_133	tr|A0A804HJW7|A0A804HJW7_HUMAN	83.333	6	1	0	8	13	11	16	61	16.3	VNVHGIFSVSSASLVEVHK	19	FALSE
A0A4X1UWJ9_133	tr|A0A804HJW7|A0A804HJW7_HUMAN	100	4	0	0	14	17	180	183	120	15.5	VNVHGIFSVSSASLVEVHK	19	FALSE
A0A4X1UWJ9_133	tr|A0A804HJW7|A0A804HJW7_HUMAN	45.455	11	6	0	4	14	141	151	235	14.6	VNVHGIFSVSSASLVEVHK	19	FALSE
A0A4X1UWJ9_133	tr|A0A1W2PQV5|A0A1W2PQV5_HUMAN	83.333	6	1	0	8	13	11	16	61	16.3	VNVHGIFSVSSASLVEVHK	19	FALSE
A0A4X1UWJ9_133	tr|A0A1W2PQV5|A0A1W2PQV5_HUMAN	100	4	0	0	14	17	180	183	120	15.5	VNVHGIFSVSSASLVEVHK	19	FALSE
A0A4X1UWJ9_133	tr|A0A1W2PQV5|A0A1W2PQV5_HUMAN	45.455	11	6	0	4	14	141	151	235	14.6	VNVHGIFSVSSASLVEVHK	19	FALSE
A0A4X1UWJ9_133	tr|A0A1W2PNM1|A0A1W2PNM1_HUMAN	83.333	6	1	0	8	13	7	12	61	16.3	VNVHGIFSVSSASLVEVHK	19	FALSE
A0A4X1UWJ9_133	tr|A0A1W2PNM1|A0A1W2PNM1_HUMAN	100	4	0	0	14	17	133	136	120	15.5	VNVHGIFSVSSASLVEVHK	19	FALSE
A0A4X1UWJ9_133	tr|A0A1W2PNM1|A0A1W2PNM1_HUMAN	45.455	11	6	0	4	14	94	104	236	14.6	VNVHGIFSVSSASLVEVHK	19	FALSE
A0A4X1UWJ9_133	sp|P15927|RFA2_HUMAN	75	8	1	1	11	17	56	63	61	16.3	VNVHGIFSVSSASLVEVHK	19	FALSE
A0A4X1UWJ9_133	sp|P15927|RFA2_HUMAN	100	4	0	0	8	11	238	241	460	13.8	VNVHGIFSVSSASLVEVHK	19	FALSE
A0A4X1UWJ9_133	sp|Q16836|HCDH_HUMAN	83.333	6	1	0	8	13	11	16	61	16.3	VNVHGIFSVSSASLVEVHK	19	FALSE
A0A4X1UWJ9_133	sp|Q16836|HCDH_HUMAN	100	4	0	0	14	17	180	183	121	15.5	VNVHGIFSVSSASLVEVHK	19	FALSE
A0A4X1UWJ9_133	sp|Q16836|HCDH_HUMAN	45.455	11	6	0	4	14	141	151	236	14.6	VNVHGIFSVSSASLVEVHK	19	FALSE
A0A4X1UWJ9_133	sp|Q16836|HCDH_HUMAN	83.333	6	1	0	8	13	11	16	61	16.3	VNVHGIFSVSSASLVEVHK	19	FALSE
A0A4X1UWJ9_133	sp|Q16836|HCDH_HUMAN	100	4	0	0	14	17	180	183	121	15.5	VNVHGIFSVSSASLVEVHK	19	FALSE
A0A4X1UWJ9_133	sp|Q16836|HCDH_HUMAN	45.455	11	6	0	4	14	141	151	236	14.6	VNVHGIFSVSSASLVEVHK	19	FALSE
A0A4X1UWJ9_133	sp|Q16836|HCDH_HUMAN	83.333	6	1	0	8	13	11	16	61	16.3	VNVHGIFSVSSASLVEVHK	19	FALSE
A0A4X1UWJ9_133	sp|Q16836|HCDH_HUMAN	100	4	0	0	14	17	180	183	121	15.5	VNVHGIFSVSSASLVEVHK	19	FALSE
A0A4X1UWJ9_133	sp|Q16836|HCDH_HUMAN	45.455	11	6	0	4	14	141	151	236	14.6	VNVHGIFSVSSASLVEVHK	19	FALSE
A0A4X1UWJ9_133	sp|Q16836|HCDH_HUMAN	83.333	6	1	0	8	13	11	16	61	16.3	VNVHGIFSVSSASLVEVHK	19	FALSE
A0A4X1UWJ9_133	sp|Q16836|HCDH_HUMAN	100	4	0	0	14	17	180	183	121	15.5	VNVHGIFSVSSASLVEVHK	19	FALSE
A0A4X1UWJ9_133	sp|Q16836|HCDH_HUMAN	45.455	11	6	0	4	14	141	151	236	14.6	VNVHGIFSVSSASLVEVHK	19	FALSE
A0A4X1UWJ9_133	tr|A0A0A0MSE2|A0A0A0MSE2_HUMAN	83.333	6	1	0	8	13	11	16	61	16.3	VNVHGIFSVSSASLVEVHK	19	FALSE
A0A4X1UWJ9_133	tr|A0A0A0MSE2|A0A0A0MSE2_HUMAN	100	4	0	0	14	17	180	183	121	15.5	VNVHGIFSVSSASLVEVHK	19	FALSE
A0A4X1UWJ9_133	tr|A0A0A0MSE2|A0A0A0MSE2_HUMAN	45.455	11	6	0	4	14	141	151	236	14.6	VNVHGIFSVSSASLVEVHK	19	FALSE
A0A4X1UWJ9_133	sp|P00338|LDHA_HUMAN	100	4	0	0	16	19	229	232	61	16.3	VNVHGIFSVSSASLVEVHK	19	FALSE
A0A4X1UWJ9_133	tr|E9PF18|E9PF18_HUMAN	83.333	6	1	0	8	13	70	75	62	16.3	VNVHGIFSVSSASLVEVHK	19	FALSE
A0A4X1UWJ9_133	tr|E9PF18|E9PF18_HUMAN	100	4	0	0	14	17	239	242	121	15.5	VNVHGIFSVSSASLVEVHK	19	FALSE
A0A4X1UWJ9_133	tr|E9PF18|E9PF18_HUMAN	45.455	11	6	0	4	14	200	210	237	14.6	VNVHGIFSVSSASLVEVHK	19	FALSE
A0A4X1UWJ9_133	tr|B0YJC4|B0YJC4_HUMAN	83.333	6	1	0	8	13	5	10	62	16.3	VNVHGIFSVSSASLVEVHK	19	FALSE
A0A4X1UWJ9_133	tr|V9HWE1|V9HWE1_HUMAN	83.333	6	1	0	8	13	5	10	62	16.3	VNVHGIFSVSSASLVEVHK	19	FALSE
A0A4X1UWJ9_133	sp|P08670|VIME_HUMAN	83.333	6	1	0	8	13	5	10	62	16.3	VNVHGIFSVSSASLVEVHK	19	FALSE
A0A4X1UWJ9_133	tr|A0A6I8PTT9|A0A6I8PTT9_HUMAN	100	4	0	0	16	19	72	75	62	16.3	VNVHGIFSVSSASLVEVHK	19	FALSE
A0A4X1UWJ9_133	tr|A0A6I8PTT9|A0A6I8PTT9_HUMAN	66.667	6	2	0	4	9	589	594	464	13.8	VNVHGIFSVSSASLVEVHK	19	FALSE
A0A4X1UWJ9_133	sp|Q06210|GFPT1_HUMAN	100	4	0	0	16	19	72	75	62	16.3	VNVHGIFSVSSASLVEVHK	19	FALSE
A0A4X1UWJ9_133	sp|Q06210|GFPT1_HUMAN	66.667	6	2	0	4	9	663	668	465	13.8	VNVHGIFSVSSASLVEVHK	19	FALSE
A0A4X1UWJ9_133	tr|H7C5W9|H7C5W9_HUMAN	100	4	0	0	16	19	285	288	62	16.3	VNVHGIFSVSSASLVEVHK	19	FALSE
A0A4X1UWJ9_133	tr|A0A0S2Z3L2|A0A0S2Z3L2_HUMAN	100	4	0	0	16	19	394	397	62	16.3	VNVHGIFSVSSASLVEVHK	19	FALSE
A0A4X1UWJ9_133	sp|P16615|AT2A2_HUMAN	100	4	0	0	16	19	394	397	62	16.3	VNVHGIFSVSSASLVEVHK	19	FALSE
A0A4X1UWJ9_133	tr|H0Y9V9|H0Y9V9_HUMAN	80	5	1	0	13	17	31	35	84	15.9	VNVHGIFSVSSASLVEVHK	19	FALSE
A0A4X1UWJ9_133	tr|B4DLV8|B4DLV8_HUMAN	80	5	1	0	13	17	110	114	85	15.9	VNVHGIFSVSSASLVEVHK	19	FALSE
A0A4X1UWJ9_133	tr|D6RAN4|D6RAN4_HUMAN	80	5	1	0	13	17	110	114	85	15.9	VNVHGIFSVSSASLVEVHK	19	FALSE
A0A4X1UWJ9_133	tr|Q53Z07|Q53Z07_HUMAN	80	5	1	0	13	17	110	114	85	15.9	VNVHGIFSVSSASLVEVHK	19	FALSE
A0A4X1UWJ9_133	sp|P32969|RL9_HUMAN	80	5	1	0	13	17	110	114	85	15.9	VNVHGIFSVSSASLVEVHK	19	FALSE
A0A4X1UWJ9_133	tr|A0A2R8Y5Y7|A0A2R8Y5Y7_HUMAN	80	5	1	0	13	17	138	142	86	15.9	VNVHGIFSVSSASLVEVHK	19	FALSE
A0A4X1UWJ9_133	tr|K7EKP8|K7EKP8_HUMAN	100	4	0	0	2	5	11	14	86	15.9	VNVHGIFSVSSASLVEVHK	19	FALSE
A0A4X1UWJ9_133	sp|O00154|BACH_HUMAN	100	4	0	0	2	5	70	73	86	15.9	VNVHGIFSVSSASLVEVHK	19	FALSE
A0A4X1UWJ9_133	tr|A0A2R8YF59|A0A2R8YF59_HUMAN	62.5	8	3	0	12	19	46	53	118	15.5	VNVHGIFSVSSASLVEVHK	19	FALSE
A0A4X1UWJ9_133	tr|H0YC68|H0YC68_HUMAN	62.5	8	3	0	12	19	34	41	118	15.5	VNVHGIFSVSSASLVEVHK	19	FALSE
A0A4X1UWJ9_133	tr|A0A1W2PQC2|A0A1W2PQC2_HUMAN	100	4	0	0	14	17	126	129	119	15.5	VNVHGIFSVSSASLVEVHK	19	FALSE
A0A4X1UWJ9_133	tr|A0A1W2PQC2|A0A1W2PQC2_HUMAN	45.455	11	6	0	4	14	87	97	233	14.6	VNVHGIFSVSSASLVEVHK	19	FALSE
A0A4X1UWJ9_133	tr|A0A1W2PRT2|A0A1W2PRT2_HUMAN	100	4	0	0	14	17	140	143	119	15.5	VNVHGIFSVSSASLVEVHK	19	FALSE
A0A4X1UWJ9_133	tr|A0A1W2PRT2|A0A1W2PRT2_HUMAN	45.455	11	6	0	4	14	101	111	234	14.6	VNVHGIFSVSSASLVEVHK	19	FALSE
A0A4X1UWJ9_133	tr|D6RD66|D6RD66_HUMAN	66.667	6	2	0	5	10	240	245	120	15.5	VNVHGIFSVSSASLVEVHK	19	FALSE
A0A4X1UWJ9_133	tr|A0A804HKJ2|A0A804HKJ2_HUMAN	100	4	0	0	14	17	184	187	120	15.5	VNVHGIFSVSSASLVEVHK	19	FALSE
A0A4X1UWJ9_133	tr|A0A804HKJ2|A0A804HKJ2_HUMAN	45.455	11	6	0	4	14	145	155	235	14.6	VNVHGIFSVSSASLVEVHK	19	FALSE
A0A4X1UWJ9_133	tr|A0A7I2V604|A0A7I2V604_HUMAN	100	4	0	0	14	17	230	233	121	15.5	VNVHGIFSVSSASLVEVHK	19	FALSE
A0A4X1UWJ9_133	tr|A0A0D9SFP2|A0A0D9SFP2_HUMAN	100	4	0	0	14	17	184	187	121	15.5	VNVHGIFSVSSASLVEVHK	19	FALSE
A0A4X1UWJ9_133	tr|A0A0D9SFP2|A0A0D9SFP2_HUMAN	45.455	11	6	0	4	14	145	155	236	14.6	VNVHGIFSVSSASLVEVHK	19	FALSE
A0A4X1UWJ9_133	tr|A0A0D9SFE5|A0A0D9SFE5_HUMAN	100	4	0	0	14	17	227	230	121	15.5	VNVHGIFSVSSASLVEVHK	19	FALSE
A0A4X1UWJ9_133	tr|Q6DC98|Q6DC98_HUMAN	100	4	0	0	14	17	226	229	121	15.5	VNVHGIFSVSSASLVEVHK	19	FALSE
A0A4X1UWJ9_133	tr|E9PBF6|E9PBF6_HUMAN	100	4	0	0	14	17	227	230	121	15.5	VNVHGIFSVSSASLVEVHK	19	FALSE
A0A4X1UWJ9_133	tr|E9PPZ2|E9PPZ2_HUMAN	100	4	0	0	14	17	230	233	121	15.5	VNVHGIFSVSSASLVEVHK	19	FALSE
A0A4X1UWJ9_133	sp|P20700|LMNB1_HUMAN	100	4	0	0	14	17	227	230	122	15.5	VNVHGIFSVSSASLVEVHK	19	FALSE
A0A4X1UWJ9_133	tr|A0A8V8TQ95|A0A8V8TQ95_HUMAN	100	4	0	0	14	17	230	233	122	15.5	VNVHGIFSVSSASLVEVHK	19	FALSE
A0A4X1UWJ9_133	tr|A0A7I2V389|A0A7I2V389_HUMAN	100	4	0	0	14	17	230	233	122	15.5	VNVHGIFSVSSASLVEVHK	19	FALSE
A0A4X1UWJ9_133	tr|E9PLK3|E9PLK3_HUMAN	100	4	0	0	14	17	226	229	122	15.5	VNVHGIFSVSSASLVEVHK	19	FALSE
A0A4X1UWJ9_133	sp|P55786|PSA_HUMAN	100	4	0	0	14	17	230	233	122	15.5	VNVHGIFSVSSASLVEVHK	19	FALSE
A0A4X1UWJ9_133	tr|A0A7I2V3W8|A0A7I2V3W8_HUMAN	100	4	0	0	14	17	230	233	122	15.5	VNVHGIFSVSSASLVEVHK	19	FALSE
A0A4X1UWJ9_133	tr|A0A7P0T825|A0A7P0T825_HUMAN	100	4	0	0	14	17	3304	3307	123	15.5	VNVHGIFSVSSASLVEVHK	19	FALSE
A0A4X1UWJ9_133	tr|A0A7P0T825|A0A7P0T825_HUMAN	80	5	1	0	15	19	2557	2561	172	15.1	VNVHGIFSVSSASLVEVHK	19	FALSE
A0A4X1UWJ9_133	tr|A0A7P0TAM4|A0A7P0TAM4_HUMAN	100	4	0	0	14	17	3304	3307	123	15.5	VNVHGIFSVSSASLVEVHK	19	FALSE
A0A4X1UWJ9_133	tr|A0A7P0TAM4|A0A7P0TAM4_HUMAN	80	5	1	0	15	19	2557	2561	172	15.1	VNVHGIFSVSSASLVEVHK	19	FALSE
A0A4X1UWJ9_133	tr|A0A2R8YFZ7|A0A2R8YFZ7_HUMAN	100	4	0	0	14	17	3304	3307	123	15.5	VNVHGIFSVSSASLVEVHK	19	FALSE
A0A4X1UWJ9_133	tr|A0A2R8YFZ7|A0A2R8YFZ7_HUMAN	80	5	1	0	15	19	2557	2561	172	15.1	VNVHGIFSVSSASLVEVHK	19	FALSE
A0A4X1UWJ9_133	tr|A0A7P0T8W5|A0A7P0T8W5_HUMAN	100	4	0	0	14	17	3304	3307	123	15.5	VNVHGIFSVSSASLVEVHK	19	FALSE
A0A4X1UWJ9_133	tr|A0A7P0T8W5|A0A7P0T8W5_HUMAN	80	5	1	0	15	19	2557	2561	172	15.1	VNVHGIFSVSSASLVEVHK	19	FALSE
A0A4X1UWJ9_133	tr|A0A7P0T9F1|A0A7P0T9F1_HUMAN	100	4	0	0	14	17	3304	3307	123	15.5	VNVHGIFSVSSASLVEVHK	19	FALSE
A0A4X1UWJ9_133	tr|A0A7P0T9F1|A0A7P0T9F1_HUMAN	80	5	1	0	15	19	2557	2561	172	15.1	VNVHGIFSVSSASLVEVHK	19	FALSE
A0A4X1UWJ9_133	tr|A0A7P0T9K2|A0A7P0T9K2_HUMAN	100	4	0	0	14	17	3304	3307	123	15.5	VNVHGIFSVSSASLVEVHK	19	FALSE
A0A4X1UWJ9_133	tr|A0A7P0T9K2|A0A7P0T9K2_HUMAN	80	5	1	0	15	19	2557	2561	172	15.1	VNVHGIFSVSSASLVEVHK	19	FALSE
A0A4X1UWJ9_133	tr|A0A2R8Y6H2|A0A2R8Y6H2_HUMAN	100	4	0	0	14	17	3304	3307	123	15.5	VNVHGIFSVSSASLVEVHK	19	FALSE
A0A4X1UWJ9_133	tr|A0A2R8Y6H2|A0A2R8Y6H2_HUMAN	80	5	1	0	15	19	2557	2561	172	15.1	VNVHGIFSVSSASLVEVHK	19	FALSE
A0A4X1UWJ9_133	tr|A0A7P0TB75|A0A7P0TB75_HUMAN	100	4	0	0	14	17	3304	3307	123	15.5	VNVHGIFSVSSASLVEVHK	19	FALSE
A0A4X1UWJ9_133	tr|A0A7P0TB75|A0A7P0TB75_HUMAN	80	5	1	0	15	19	2557	2561	172	15.1	VNVHGIFSVSSASLVEVHK	19	FALSE
A0A4X1UWJ9_133	tr|A0A7P0TAF3|A0A7P0TAF3_HUMAN	100	4	0	0	14	17	3304	3307	123	15.5	VNVHGIFSVSSASLVEVHK	19	FALSE
A0A4X1UWJ9_133	tr|A0A7P0TAF3|A0A7P0TAF3_HUMAN	80	5	1	0	15	19	2557	2561	172	15.1	VNVHGIFSVSSASLVEVHK	19	FALSE
A0A4X1UWJ9_133	tr|A0A7P0TBJ7|A0A7P0TBJ7_HUMAN	100	4	0	0	14	17	3304	3307	123	15.5	VNVHGIFSVSSASLVEVHK	19	FALSE
A0A4X1UWJ9_133	tr|A0A7P0TBJ7|A0A7P0TBJ7_HUMAN	80	5	1	0	15	19	2557	2561	172	15.1	VNVHGIFSVSSASLVEVHK	19	FALSE
A0A4X1UWJ9_133	tr|A0A7P0T8N2|A0A7P0T8N2_HUMAN	100	4	0	0	14	17	3304	3307	123	15.5	VNVHGIFSVSSASLVEVHK	19	FALSE
A0A4X1UWJ9_133	tr|A0A7P0T8N2|A0A7P0T8N2_HUMAN	80	5	1	0	15	19	2557	2561	172	15.1	VNVHGIFSVSSASLVEVHK	19	FALSE
A0A4X1UWJ9_133	tr|A0A7P0T916|A0A7P0T916_HUMAN	100	4	0	0	14	17	3304	3307	123	15.5	VNVHGIFSVSSASLVEVHK	19	FALSE
A0A4X1UWJ9_133	tr|A0A7P0T916|A0A7P0T916_HUMAN	80	5	1	0	15	19	2557	2561	172	15.1	VNVHGIFSVSSASLVEVHK	19	FALSE
A0A4X1UWJ9_133	tr|A0A7P0T7V5|A0A7P0T7V5_HUMAN	100	4	0	0	14	17	3304	3307	123	15.5	VNVHGIFSVSSASLVEVHK	19	FALSE
A0A4X1UWJ9_133	tr|A0A7P0T7V5|A0A7P0T7V5_HUMAN	80	5	1	0	15	19	2557	2561	172	15.1	VNVHGIFSVSSASLVEVHK	19	FALSE
A0A4X1UWJ9_133	tr|A0A7P0TAW9|A0A7P0TAW9_HUMAN	100	4	0	0	14	17	3304	3307	123	15.5	VNVHGIFSVSSASLVEVHK	19	FALSE
A0A4X1UWJ9_133	tr|A0A7P0TAW9|A0A7P0TAW9_HUMAN	80	5	1	0	15	19	2557	2561	172	15.1	VNVHGIFSVSSASLVEVHK	19	FALSE
A0A4X1UWJ9_133	tr|A0A7P0T9R4|A0A7P0T9R4_HUMAN	100	4	0	0	14	17	3304	3307	123	15.5	VNVHGIFSVSSASLVEVHK	19	FALSE
A0A4X1UWJ9_133	tr|A0A7P0T9R4|A0A7P0T9R4_HUMAN	80	5	1	0	15	19	2557	2561	172	15.1	VNVHGIFSVSSASLVEVHK	19	FALSE
A0A4X1UWJ9_133	tr|A0A2R8Y706|A0A2R8Y706_HUMAN	100	4	0	0	14	17	3304	3307	123	15.5	VNVHGIFSVSSASLVEVHK	19	FALSE
A0A4X1UWJ9_133	tr|A0A2R8Y706|A0A2R8Y706_HUMAN	80	5	1	0	15	19	2557	2561	172	15.1	VNVHGIFSVSSASLVEVHK	19	FALSE
A0A4X1UWJ9_133	tr|A0A2R8Y5T0|A0A2R8Y5T0_HUMAN	100	4	0	0	14	17	3304	3307	123	15.5	VNVHGIFSVSSASLVEVHK	19	FALSE
A0A4X1UWJ9_133	tr|A0A2R8Y5T0|A0A2R8Y5T0_HUMAN	80	5	1	0	15	19	2557	2561	172	15.1	VNVHGIFSVSSASLVEVHK	19	FALSE
A0A4X1UWJ9_133	tr|A0A7P0TA13|A0A7P0TA13_HUMAN	100	4	0	0	14	17	3304	3307	123	15.5	VNVHGIFSVSSASLVEVHK	19	FALSE
A0A4X1UWJ9_133	tr|A0A7P0TA13|A0A7P0TA13_HUMAN	80	5	1	0	15	19	2557	2561	172	15.1	VNVHGIFSVSSASLVEVHK	19	FALSE
A0A4X1UWJ9_133	sp|Q14204|DYHC1_HUMAN	100	4	0	0	14	17	3304	3307	123	15.5	VNVHGIFSVSSASLVEVHK	19	FALSE
A0A4X1UWJ9_133	sp|Q14204|DYHC1_HUMAN	80	5	1	0	15	19	2557	2561	172	15.1	VNVHGIFSVSSASLVEVHK	19	FALSE
A0A4X1UWJ9_133	tr|A0A7P0T9C4|A0A7P0T9C4_HUMAN	100	4	0	0	14	17	3304	3307	123	15.5	VNVHGIFSVSSASLVEVHK	19	FALSE
A0A4X1UWJ9_133	tr|A0A7P0T9C4|A0A7P0T9C4_HUMAN	80	5	1	0	15	19	2557	2561	172	15.1	VNVHGIFSVSSASLVEVHK	19	FALSE
A0A4X1UWJ9_133	tr|F8W0A3|F8W0A3_HUMAN	100	4	0	0	13	16	23	26	167	15.1	VNVHGIFSVSSASLVEVHK	19	FALSE
A0A4X1UWJ9_133	tr|F8VR77|F8VR77_HUMAN	100	4	0	0	13	16	34	37	169	15.1	VNVHGIFSVSSASLVEVHK	19	FALSE
A0A4X1UWJ9_133	sp|P12236|ADT3_HUMAN	100	4	0	0	7	10	177	180	169	15.1	VNVHGIFSVSSASLVEVHK	19	FALSE
A0A4X1UWJ9_133	sp|P12236|ADT3_HUMAN	100	4	0	0	7	10	177	180	169	15.1	VNVHGIFSVSSASLVEVHK	19	FALSE
A0A4X1UWJ9_133	tr|Q6I9V5|Q6I9V5_HUMAN	100	4	0	0	7	10	177	180	169	15.1	VNVHGIFSVSSASLVEVHK	19	FALSE
A0A4X1UWJ9_133	sp|P12236|ADT3_HUMAN	100	4	0	0	7	10	177	180	169	15.1	VNVHGIFSVSSASLVEVHK	19	FALSE
A0A4X1UWJ9_133	tr|Q6PIN5|Q6PIN5_HUMAN	100	4	0	0	13	16	34	37	170	15.1	VNVHGIFSVSSASLVEVHK	19	FALSE
A0A4X1UWJ9_133	tr|Q6PIN5|Q6PIN5_HUMAN	100	4	0	0	10	13	360	363	644	13.4	VNVHGIFSVSSASLVEVHK	19	FALSE
A0A4X1UWJ9_133	sp|Q9UQ80|PA2G4_HUMAN	100	4	0	0	13	16	34	37	170	15.1	VNVHGIFSVSSASLVEVHK	19	FALSE
A0A4X1UWJ9_133	sp|Q9UQ80|PA2G4_HUMAN	100	4	0	0	10	13	360	363	644	13.4	VNVHGIFSVSSASLVEVHK	19	FALSE
A0A4X1UWJ9_133	tr|Q05D08|Q05D08_HUMAN	100	4	0	0	13	16	64	67	170	15.1	VNVHGIFSVSSASLVEVHK	19	FALSE
A0A4X1UWJ9_133	tr|Q05D08|Q05D08_HUMAN	100	4	0	0	10	13	390	393	645	13.4	VNVHGIFSVSSASLVEVHK	19	FALSE
A0A4X1UWJ9_133	tr|B3KNL2|B3KNL2_HUMAN	57.143	7	3	0	9	15	372	378	170	15.1	VNVHGIFSVSSASLVEVHK	19	FALSE
A0A4X1UWJ9_133	sp|A6NHL2|TBAL3_HUMAN	100	4	0	0	7	10	293	296	170	15.1	VNVHGIFSVSSASLVEVHK	19	FALSE
A0A4X1UWJ9_133	sp|Q9Y230|RUVB2_HUMAN	57.143	7	3	0	9	15	406	412	170	15.1	VNVHGIFSVSSASLVEVHK	19	FALSE
A0A4X1UWJ9_133	tr|Q6PK56|Q6PK56_HUMAN	100	4	0	0	7	10	499	502	170	15.1	VNVHGIFSVSSASLVEVHK	19	FALSE
A0A4X1UWJ9_133	tr|Q53RF4|Q53RF4_HUMAN	100	4	0	0	7	10	118	121	171	15.1	VNVHGIFSVSSASLVEVHK	19	FALSE
A0A4X1UWJ9_133	sp|P13639|EF2_HUMAN	100	4	0	0	7	10	499	502	171	15.1	VNVHGIFSVSSASLVEVHK	19	FALSE
A0A4X1UWJ9_133	sp|Q9NQC3|RTN4_HUMAN	100	4	0	0	7	10	304	307	171	15.1	VNVHGIFSVSSASLVEVHK	19	FALSE
A0A4X1UWJ9_133	tr|A0A2R8YGC7|A0A2R8YGC7_HUMAN	80	5	1	0	15	19	2557	2561	172	15.1	VNVHGIFSVSSASLVEVHK	19	FALSE
A0A4X1UWJ9_133	tr|A0A7P0T942|A0A7P0T942_HUMAN	80	5	1	0	15	19	2557	2561	172	15.1	VNVHGIFSVSSASLVEVHK	19	FALSE
A0A4X1UWJ9_133	tr|A0A804HHY6|A0A804HHY6_HUMAN	80	5	1	0	15	19	2557	2561	172	15.1	VNVHGIFSVSSASLVEVHK	19	FALSE
A0A4X1UWJ9_133	tr|A0A7P0T990|A0A7P0T990_HUMAN	80	5	1	0	15	19	2557	2561	172	15.1	VNVHGIFSVSSASLVEVHK	19	FALSE
A0A4X1UWJ9_133	tr|A0A7P0TAV5|A0A7P0TAV5_HUMAN	80	5	1	0	15	19	2557	2561	172	15.1	VNVHGIFSVSSASLVEVHK	19	FALSE
A0A4X1UWJ9_133	tr|A0A7P0TB64|A0A7P0TB64_HUMAN	80	5	1	0	15	19	2557	2561	172	15.1	VNVHGIFSVSSASLVEVHK	19	FALSE
A0A4X1UWJ9_133	tr|H0YK49|H0YK49_HUMAN	62.5	8	3	0	10	17	85	92	235	14.6	VNVHGIFSVSSASLVEVHK	19	FALSE
A0A4X1UWJ9_133	sp|P28066|PSA5_HUMAN	75	8	1	1	13	19	180	187	235	14.6	VNVHGIFSVSSASLVEVHK	19	FALSE
A0A4X1UWJ9_133	tr|A0A8I5KVC9|A0A8I5KVC9_HUMAN	62.5	8	3	0	10	17	140	147	235	14.6	VNVHGIFSVSSASLVEVHK	19	FALSE
A0A4X1UWJ9_133	tr|A0A8I5KUR2|A0A8I5KUR2_HUMAN	62.5	8	3	0	10	17	140	147	236	14.6	VNVHGIFSVSSASLVEVHK	19	FALSE
A0A4X1UWJ9_133	tr|A0A8I5KT03|A0A8I5KT03_HUMAN	62.5	8	3	0	10	17	134	141	236	14.6	VNVHGIFSVSSASLVEVHK	19	FALSE
A0A4X1UWJ9_133	tr|H0YKF0|H0YKF0_HUMAN	62.5	8	3	0	10	17	189	196	236	14.6	VNVHGIFSVSSASLVEVHK	19	FALSE
A0A4X1UWJ9_133	tr|A0A0S2Z3M4|A0A0S2Z3M4_HUMAN	62.5	8	3	0	10	17	189	196	236	14.6	VNVHGIFSVSSASLVEVHK	19	FALSE
A0A4X1UWJ9_133	tr|H3BV91|H3BV91_HUMAN	62.5	8	3	0	10	17	189	196	236	14.6	VNVHGIFSVSSASLVEVHK	19	FALSE
A0A4X1UWJ9_133	tr|A0A8I5KUF3|A0A8I5KUF3_HUMAN	62.5	8	3	0	10	17	189	196	237	14.6	VNVHGIFSVSSASLVEVHK	19	FALSE
A0A4X1UWJ9_133	tr|A0A8I5KYP7|A0A8I5KYP7_HUMAN	62.5	8	3	0	10	17	183	190	237	14.6	VNVHGIFSVSSASLVEVHK	19	FALSE
A0A4X1UWJ9_133	tr|A0A0S2Z3L0|A0A0S2Z3L0_HUMAN	62.5	8	3	0	10	17	189	196	237	14.6	VNVHGIFSVSSASLVEVHK	19	FALSE
A0A4X1UWJ9_133	sp|P13804|ETFA_HUMAN	62.5	8	3	0	10	17	189	196	237	14.6	VNVHGIFSVSSASLVEVHK	19	FALSE
A0A4X1UWJ9_133	tr|A0A8I5KYH4|A0A8I5KYH4_HUMAN	62.5	8	3	0	10	17	189	196	237	14.6	VNVHGIFSVSSASLVEVHK	19	FALSE
A0A4X1UWJ9_133	tr|A0A8I5KVL5|A0A8I5KVL5_HUMAN	62.5	8	3	0	10	17	189	196	237	14.6	VNVHGIFSVSSASLVEVHK	19	FALSE
A0A4X1UWJ9_133	tr|H0YLU7|H0YLU7_HUMAN	62.5	8	3	0	10	17	189	196	237	14.6	VNVHGIFSVSSASLVEVHK	19	FALSE
A0A4X1UWJ9_133	sp|P02533|K1C14_HUMAN	71.429	7	2	0	7	13	73	79	238	14.6	VNVHGIFSVSSASLVEVHK	19	FALSE
A0A4X1UWJ9_133	sp|P02533|K1C14_HUMAN	100	4	0	0	8	11	51	54	463	13.8	VNVHGIFSVSSASLVEVHK	19	FALSE
A0A4X1UWJ9_133	tr|E9PM13|E9PM13_HUMAN	40	10	6	0	1	10	32	41	324	14.2	VNVHGIFSVSSASLVEVHK	19	FALSE
A0A4X1UWJ9_133	tr|Q96H53|Q96H53_HUMAN	40	10	6	0	1	10	53	62	328	14.2	VNVHGIFSVSSASLVEVHK	19	FALSE
A0A4X1UWJ9_133	tr|E9PS65|E9PS65_HUMAN	40	10	6	0	1	10	71	80	328	14.2	VNVHGIFSVSSASLVEVHK	19	FALSE
A0A4X1UWJ9_133	tr|A8K7Q2|A8K7Q2_HUMAN	40	10	6	0	1	10	244	253	331	14.2	VNVHGIFSVSSASLVEVHK	19	FALSE
A0A4X1UWJ9_133	tr|E9PNE6|E9PNE6_HUMAN	40	10	6	0	1	10	334	343	332	14.2	VNVHGIFSVSSASLVEVHK	19	FALSE
A0A4X1UWJ9_133	tr|Q96IS6|Q96IS6_HUMAN	40	10	6	0	1	10	421	430	333	14.2	VNVHGIFSVSSASLVEVHK	19	FALSE
A0A4X1UWJ9_133	tr|E9PKE3|E9PKE3_HUMAN	40	10	6	0	1	10	461	470	333	14.2	VNVHGIFSVSSASLVEVHK	19	FALSE
A0A4X1UWJ9_133	tr|V9HW22|V9HW22_HUMAN	40	10	6	0	1	10	480	489	333	14.2	VNVHGIFSVSSASLVEVHK	19	FALSE
A0A4X1UWJ9_133	sp|P11142|HSP7C_HUMAN	40	10	6	0	1	10	480	489	333	14.2	VNVHGIFSVSSASLVEVHK	19	FALSE
A0A4X1UWJ9_133	tr|Q6NXF2|Q6NXF2_HUMAN	80	5	1	0	14	18	927	931	334	14.2	VNVHGIFSVSSASLVEVHK	19	FALSE
A0A4X1UWJ9_133	tr|A0A7P0NMY4|A0A7P0NMY4_HUMAN	80	5	1	0	14	18	1518	1522	334	14.2	VNVHGIFSVSSASLVEVHK	19	FALSE
A0A4X1UWJ9_133	tr|A6NDY9|A6NDY9_HUMAN	80	5	1	0	14	18	2259	2263	335	14.2	VNVHGIFSVSSASLVEVHK	19	FALSE
A0A4X1UWJ9_133	tr|Q60FE6|Q60FE6_HUMAN	80	5	1	0	14	18	2556	2560	335	14.2	VNVHGIFSVSSASLVEVHK	19	FALSE
A0A4X1UWJ9_133	tr|Q60FE5|Q60FE5_HUMAN	80	5	1	0	14	18	2564	2568	335	14.2	VNVHGIFSVSSASLVEVHK	19	FALSE
A0A4X1UWJ9_133	sp|P21333|FLNA_HUMAN	80	5	1	0	14	18	2591	2595	335	14.2	VNVHGIFSVSSASLVEVHK	19	FALSE
A0A4X1UWJ9_133	tr|A0A510GJR4|A0A510GJR4_HUMAN	80	5	1	0	10	14	18	22	375	13.8	VNVHGIFSVSSASLVEVHK	19	FALSE
A0A4X1UWJ9_133	tr|Q5TEJ0|Q5TEJ0_HUMAN	100	4	0	0	8	11	90	93	450	13.8	VNVHGIFSVSSASLVEVHK	19	FALSE
A0A4X1UWJ9_133	tr|I3QNU9|I3QNU9_HUMAN	83.333	6	1	0	10	15	63	68	451	13.8	VNVHGIFSVSSASLVEVHK	19	FALSE
A0A4X1UWJ9_133	tr|D6R997|D6R997_HUMAN	100	4	0	0	11	14	139	142	454	13.8	VNVHGIFSVSSASLVEVHK	19	FALSE
A0A4X1UWJ9_133	tr|A0A2R8YEA7|A0A2R8YEA7_HUMAN	80	5	1	0	10	14	110	114	454	13.8	VNVHGIFSVSSASLVEVHK	19	FALSE
A0A4X1UWJ9_133	tr|G8FSY7|G8FSY7_HUMAN	80	5	1	0	10	14	119	123	458	13.8	VNVHGIFSVSSASLVEVHK	19	FALSE
A0A4X1UWJ9_133	tr|F8W0P7|F8W0P7_HUMAN	100	4	0	0	11	14	23	26	460	13.8	VNVHGIFSVSSASLVEVHK	19	FALSE
A0A4X1UWJ9_133	tr|A0A7I2V3G0|A0A7I2V3G0_HUMAN	100	4	0	0	11	14	160	163	460	13.8	VNVHGIFSVSSASLVEVHK	19	FALSE
A0A4X1UWJ9_133	tr|F8W079|F8W079_HUMAN	100	4	0	0	11	14	23	26	460	13.8	VNVHGIFSVSSASLVEVHK	19	FALSE
A0A4X1UWJ9_133	tr|A0A7I2YQF9|A0A7I2YQF9_HUMAN	100	4	0	0	11	14	160	163	460	13.8	VNVHGIFSVSSASLVEVHK	19	FALSE
A0A4X1UWJ9_133	tr|A0A2R8Y793|A0A2R8Y793_HUMAN	80	5	1	0	10	14	216	220	461	13.8	VNVHGIFSVSSASLVEVHK	19	FALSE
A0A4X1UWJ9_133	tr|A0A6Q8PFE4|A0A6Q8PFE4_HUMAN	80	5	1	0	10	14	189	193	461	13.8	VNVHGIFSVSSASLVEVHK	19	FALSE
A0A4X1UWJ9_133	tr|A0AAQ5BGG7|A0AAQ5BGG7_HUMAN	80	5	1	0	10	14	191	195	461	13.8	VNVHGIFSVSSASLVEVHK	19	FALSE
A0A4X1UWJ9_133	tr|E7EVS6|E7EVS6_HUMAN	80	5	1	0	10	14	232	236	461	13.8	VNVHGIFSVSSASLVEVHK	19	FALSE
A0A4X1UWJ9_133	tr|A0AAQ5BGI6|A0AAQ5BGI6_HUMAN	80	5	1	0	10	14	197	201	461	13.8	VNVHGIFSVSSASLVEVHK	19	FALSE
A0A4X1UWJ9_133	tr|H0YH81|H0YH81_HUMAN	100	4	0	0	11	14	21	24	462	13.8	VNVHGIFSVSSASLVEVHK	19	FALSE
A0A4X1UWJ9_133	sp|P60709|ACTB_HUMAN	80	5	1	0	10	14	232	236	462	13.8	VNVHGIFSVSSASLVEVHK	19	FALSE
A0A4X1UWJ9_133	sp|P63267|ACTH_HUMAN	80	5	1	0	10	14	233	237	462	13.8	VNVHGIFSVSSASLVEVHK	19	FALSE
A0A4X1UWJ9_133	tr|D2JYH4|D2JYH4_HUMAN	80	5	1	0	10	14	234	238	462	13.8	VNVHGIFSVSSASLVEVHK	19	FALSE
A0A4X1UWJ9_133	sp|P62736|ACTA_HUMAN	80	5	1	0	10	14	234	238	462	13.8	VNVHGIFSVSSASLVEVHK	19	FALSE
A0A4X1UWJ9_133	tr|A0AAQ5BGG5|A0AAQ5BGG5_HUMAN	80	5	1	0	10	14	248	252	462	13.8	VNVHGIFSVSSASLVEVHK	19	FALSE
A0A4X1UWJ9_133	tr|F8VZY9|F8VZY9_HUMAN	100	4	0	0	9	12	29	32	462	13.8	VNVHGIFSVSSASLVEVHK	19	FALSE
A0A4X1UWJ9_133	sp|P05783|K1C18_HUMAN	100	4	0	0	9	12	29	32	463	13.8	VNVHGIFSVSSASLVEVHK	19	FALSE
A0A4X1UWJ9_133	tr|M0R278|M0R278_HUMAN	80	5	1	0	9	13	17	21	463	13.8	VNVHGIFSVSSASLVEVHK	19	FALSE
A0A4X1UWJ9_133	tr|M0QZL7|M0QZL7_HUMAN	80	5	1	0	9	13	23	27	463	13.8	VNVHGIFSVSSASLVEVHK	19	FALSE
A0A4X1UWJ9_133	sp|P06576|ATPB_HUMAN	100	4	0	0	11	14	23	26	464	13.8	VNVHGIFSVSSASLVEVHK	19	FALSE
A0A4X1UWJ9_133	tr|A0A6I8PRN4|A0A6I8PRN4_HUMAN	66.667	6	2	0	4	9	573	578	464	13.8	VNVHGIFSVSSASLVEVHK	19	FALSE
A0A4X1UWJ9_133	tr|V9HWD9|V9HWD9_HUMAN	100	4	0	0	9	12	572	575	464	13.8	VNVHGIFSVSSASLVEVHK	19	FALSE
A0A4X1UWJ9_133	sp|P29401|TKT_HUMAN	100	4	0	0	9	12	572	575	464	13.8	VNVHGIFSVSSASLVEVHK	19	FALSE
A0A4X1UWJ9_133	sp|Q8IYD1|ERF3B_HUMAN	100	4	0	0	9	12	32	35	464	13.8	VNVHGIFSVSSASLVEVHK	19	FALSE
A0A4X1UWJ9_133	tr|A0A7I2V258|A0A7I2V258_HUMAN	100	4	0	0	11	14	82	85	465	13.8	VNVHGIFSVSSASLVEVHK	19	FALSE
A0A4X1UWJ9_133	tr|H0Y938|H0Y938_HUMAN	100	4	0	0	11	14	160	163	465	13.8	VNVHGIFSVSSASLVEVHK	19	FALSE
A0A4X1UWJ9_133	tr|H0YAC7|H0YAC7_HUMAN	100	4	0	0	11	14	160	163	465	13.8	VNVHGIFSVSSASLVEVHK	19	FALSE
A0A4X1UWJ9_133	sp|P35606|COPB2_HUMAN	100	4	0	0	11	14	160	163	465	13.8	VNVHGIFSVSSASLVEVHK	19	FALSE
A0A4X1UWJ9_133	tr|A0A384MTR2|A0A384MTR2_HUMAN	80	5	1	0	7	11	54	58	641	13.4	VNVHGIFSVSSASLVEVHK	19	FALSE
A0A4X1UWJ9_133	sp|P30048|PRDX3_HUMAN	80	5	1	0	7	11	54	58	641	13.4	VNVHGIFSVSSASLVEVHK	19	FALSE
A0A4X1UWJ9_133	tr|A0A7I2V3E1|A0A7I2V3E1_HUMAN	100	4	0	0	10	13	382	385	648	13.4	VNVHGIFSVSSASLVEVHK	19	FALSE
A0A4X1UWJ9_133	sp|P09874|PARP1_HUMAN	100	4	0	0	10	13	382	385	649	13.4	VNVHGIFSVSSASLVEVHK	19	FALSE
A0A4X1VC39_134	sp|O00629|IMA3_HUMAN	100	33	0	0	1	33	307	339	1.09E-29	106	AVGNIVTGTDEQTQVVLNCDALSHFPALLTHPK	33	TRUE
A0A4X1VC39_134	sp|O00629|IMA3_HUMAN	69.231	13	4	0	4	16	141	153	0.018	28.2	AVGNIVTGTDEQTQVVLNCDALSHFPALLTHPK	33	FALSE
A0A4X1VC39_134	sp|O00629|IMA3_HUMAN	52.381	21	7	2	4	23	418	436	4.5	21	AVGNIVTGTDEQTQVVLNCDALSHFPALLTHPK	33	FALSE
A0A4X1VC39_134	tr|H7C4F6|H7C4F6_HUMAN	100	33	0	0	1	33	307	339	1.09E-29	106	AVGNIVTGTDEQTQVVLNCDALSHFPALLTHPK	33	TRUE
A0A4X1VC39_134	tr|H7C4F6|H7C4F6_HUMAN	69.231	13	4	0	4	16	141	153	0.018	28.2	AVGNIVTGTDEQTQVVLNCDALSHFPALLTHPK	33	FALSE
A0A4X1VC39_134	tr|H7C4F6|H7C4F6_HUMAN	52.381	21	7	2	4	23	418	436	4.5	21	AVGNIVTGTDEQTQVVLNCDALSHFPALLTHPK	33	FALSE
A0A4X1VC39_134	tr|A0A7I2V340|A0A7I2V340_HUMAN	100	33	0	0	1	33	307	339	1.09E-29	106	AVGNIVTGTDEQTQVVLNCDALSHFPALLTHPK	33	TRUE
A0A4X1VC39_134	tr|A0A7I2V340|A0A7I2V340_HUMAN	69.231	13	4	0	4	16	141	153	0.018	28.2	AVGNIVTGTDEQTQVVLNCDALSHFPALLTHPK	33	FALSE
A0A4X1VC39_134	tr|A0A7I2V340|A0A7I2V340_HUMAN	52.381	21	7	2	4	23	394	412	4.5	21	AVGNIVTGTDEQTQVVLNCDALSHFPALLTHPK	33	FALSE
A0A4X1VC39_134	tr|A0A7I2YQ95|A0A7I2YQ95_HUMAN	100	33	0	0	1	33	263	295	1.09E-29	106	AVGNIVTGTDEQTQVVLNCDALSHFPALLTHPK	33	TRUE
A0A4X1VC39_134	tr|A0A7I2YQ95|A0A7I2YQ95_HUMAN	69.231	13	4	0	4	16	141	153	0.018	28.2	AVGNIVTGTDEQTQVVLNCDALSHFPALLTHPK	33	FALSE
A0A4X1VC39_134	tr|A0A7I2YQ95|A0A7I2YQ95_HUMAN	52.381	21	7	2	4	23	374	392	4.5	21	AVGNIVTGTDEQTQVVLNCDALSHFPALLTHPK	33	FALSE
A0A4X1VC39_134	tr|A0A7I2V333|A0A7I2V333_HUMAN	69.231	13	4	0	4	16	141	153	0.018	28.2	AVGNIVTGTDEQTQVVLNCDALSHFPALLTHPK	33	FALSE
A0A4X1VC39_134	tr|Q1JQ76|Q1JQ76_HUMAN	85.714	7	1	0	25	31	123	129	0.88	23.1	AVGNIVTGTDEQTQVVLNCDALSHFPALLTHPK	33	FALSE
A0A4X1VC39_134	sp|P62906|RL10A_HUMAN	85.714	7	1	0	25	31	134	140	0.88	23.1	AVGNIVTGTDEQTQVVLNCDALSHFPALLTHPK	33	FALSE
A0A4X1VC39_134	tr|A0A804HHY6|A0A804HHY6_HUMAN	50	18	5	1	9	26	2846	2859	4.6	21	AVGNIVTGTDEQTQVVLNCDALSHFPALLTHPK	33	FALSE
A0A4X1VC39_134	tr|A0A804HHY6|A0A804HHY6_HUMAN	100	4	0	0	20	23	1519	1522	525	14.6	AVGNIVTGTDEQTQVVLNCDALSHFPALLTHPK	33	FALSE
A0A4X1VC39_134	tr|A0A7P0T990|A0A7P0T990_HUMAN	50	18	5	1	9	26	2846	2859	4.6	21	AVGNIVTGTDEQTQVVLNCDALSHFPALLTHPK	33	FALSE
A0A4X1VC39_134	tr|A0A7P0T990|A0A7P0T990_HUMAN	100	4	0	0	20	23	1519	1522	525	14.6	AVGNIVTGTDEQTQVVLNCDALSHFPALLTHPK	33	FALSE
A0A4X1VC39_134	tr|A0A7P0TAV5|A0A7P0TAV5_HUMAN	50	18	5	1	9	26	2846	2859	4.6	21	AVGNIVTGTDEQTQVVLNCDALSHFPALLTHPK	33	FALSE
A0A4X1VC39_134	tr|A0A7P0TAV5|A0A7P0TAV5_HUMAN	100	4	0	0	20	23	1519	1522	525	14.6	AVGNIVTGTDEQTQVVLNCDALSHFPALLTHPK	33	FALSE
A0A4X1VC39_134	tr|A0A7P0TB64|A0A7P0TB64_HUMAN	50	18	5	1	9	26	2846	2859	4.6	21	AVGNIVTGTDEQTQVVLNCDALSHFPALLTHPK	33	FALSE
A0A4X1VC39_134	tr|A0A7P0TB64|A0A7P0TB64_HUMAN	100	4	0	0	20	23	1519	1522	525	14.6	AVGNIVTGTDEQTQVVLNCDALSHFPALLTHPK	33	FALSE
A0A4X1VC39_134	tr|A0A7P0T825|A0A7P0T825_HUMAN	50	18	5	1	9	26	2846	2859	4.6	21	AVGNIVTGTDEQTQVVLNCDALSHFPALLTHPK	33	FALSE
A0A4X1VC39_134	tr|A0A7P0T825|A0A7P0T825_HUMAN	100	4	0	0	20	23	1519	1522	525	14.6	AVGNIVTGTDEQTQVVLNCDALSHFPALLTHPK	33	FALSE
A0A4X1VC39_134	tr|A0A7P0TAM4|A0A7P0TAM4_HUMAN	50	18	5	1	9	26	2846	2859	4.6	21	AVGNIVTGTDEQTQVVLNCDALSHFPALLTHPK	33	FALSE
A0A4X1VC39_134	tr|A0A7P0TAM4|A0A7P0TAM4_HUMAN	100	4	0	0	20	23	1519	1522	525	14.6	AVGNIVTGTDEQTQVVLNCDALSHFPALLTHPK	33	FALSE
A0A4X1VC39_134	tr|A0A2R8YFZ7|A0A2R8YFZ7_HUMAN	50	18	5	1	9	26	2846	2859	4.6	21	AVGNIVTGTDEQTQVVLNCDALSHFPALLTHPK	33	FALSE
A0A4X1VC39_134	tr|A0A2R8YFZ7|A0A2R8YFZ7_HUMAN	100	4	0	0	20	23	1519	1522	525	14.6	AVGNIVTGTDEQTQVVLNCDALSHFPALLTHPK	33	FALSE
A0A4X1VC39_134	tr|A0A7P0T8W5|A0A7P0T8W5_HUMAN	50	18	5	1	9	26	2846	2859	4.6	21	AVGNIVTGTDEQTQVVLNCDALSHFPALLTHPK	33	FALSE
A0A4X1VC39_134	tr|A0A7P0T8W5|A0A7P0T8W5_HUMAN	100	4	0	0	20	23	1519	1522	525	14.6	AVGNIVTGTDEQTQVVLNCDALSHFPALLTHPK	33	FALSE
A0A4X1VC39_134	tr|A0A7P0T9F1|A0A7P0T9F1_HUMAN	50	18	5	1	9	26	2846	2859	4.6	21	AVGNIVTGTDEQTQVVLNCDALSHFPALLTHPK	33	FALSE
A0A4X1VC39_134	tr|A0A7P0T9F1|A0A7P0T9F1_HUMAN	100	4	0	0	20	23	1519	1522	525	14.6	AVGNIVTGTDEQTQVVLNCDALSHFPALLTHPK	33	FALSE
A0A4X1VC39_134	tr|A0A7P0T9K2|A0A7P0T9K2_HUMAN	50	18	5	1	9	26	2846	2859	4.6	21	AVGNIVTGTDEQTQVVLNCDALSHFPALLTHPK	33	FALSE
A0A4X1VC39_134	tr|A0A7P0T9K2|A0A7P0T9K2_HUMAN	100	4	0	0	20	23	1519	1522	525	14.6	AVGNIVTGTDEQTQVVLNCDALSHFPALLTHPK	33	FALSE
A0A4X1VC39_134	tr|A0A2R8Y6H2|A0A2R8Y6H2_HUMAN	50	18	5	1	9	26	2846	2859	4.6	21	AVGNIVTGTDEQTQVVLNCDALSHFPALLTHPK	33	FALSE
A0A4X1VC39_134	tr|A0A2R8Y6H2|A0A2R8Y6H2_HUMAN	100	4	0	0	20	23	1519	1522	525	14.6	AVGNIVTGTDEQTQVVLNCDALSHFPALLTHPK	33	FALSE
A0A4X1VC39_134	tr|A0A7P0TB75|A0A7P0TB75_HUMAN	50	18	5	1	9	26	2846	2859	4.6	21	AVGNIVTGTDEQTQVVLNCDALSHFPALLTHPK	33	FALSE
A0A4X1VC39_134	tr|A0A7P0TB75|A0A7P0TB75_HUMAN	100	4	0	0	20	23	1519	1522	525	14.6	AVGNIVTGTDEQTQVVLNCDALSHFPALLTHPK	33	FALSE
A0A4X1VC39_134	tr|A0A7P0TAF3|A0A7P0TAF3_HUMAN	50	18	5	1	9	26	2846	2859	4.6	21	AVGNIVTGTDEQTQVVLNCDALSHFPALLTHPK	33	FALSE
A0A4X1VC39_134	tr|A0A7P0TAF3|A0A7P0TAF3_HUMAN	100	4	0	0	20	23	1519	1522	525	14.6	AVGNIVTGTDEQTQVVLNCDALSHFPALLTHPK	33	FALSE
A0A4X1VC39_134	tr|A0A7P0TBJ7|A0A7P0TBJ7_HUMAN	50	18	5	1	9	26	2846	2859	4.6	21	AVGNIVTGTDEQTQVVLNCDALSHFPALLTHPK	33	FALSE
A0A4X1VC39_134	tr|A0A7P0TBJ7|A0A7P0TBJ7_HUMAN	100	4	0	0	20	23	1519	1522	525	14.6	AVGNIVTGTDEQTQVVLNCDALSHFPALLTHPK	33	FALSE
A0A4X1VC39_134	tr|A0A7P0T8N2|A0A7P0T8N2_HUMAN	50	18	5	1	9	26	2846	2859	4.6	21	AVGNIVTGTDEQTQVVLNCDALSHFPALLTHPK	33	FALSE
A0A4X1VC39_134	tr|A0A7P0T8N2|A0A7P0T8N2_HUMAN	100	4	0	0	20	23	1519	1522	525	14.6	AVGNIVTGTDEQTQVVLNCDALSHFPALLTHPK	33	FALSE
A0A4X1VC39_134	tr|A0A7P0T916|A0A7P0T916_HUMAN	50	18	5	1	9	26	2846	2859	4.6	21	AVGNIVTGTDEQTQVVLNCDALSHFPALLTHPK	33	FALSE
A0A4X1VC39_134	tr|A0A7P0T916|A0A7P0T916_HUMAN	100	4	0	0	20	23	1519	1522	525	14.6	AVGNIVTGTDEQTQVVLNCDALSHFPALLTHPK	33	FALSE
A0A4X1VC39_134	tr|A0A7P0T7V5|A0A7P0T7V5_HUMAN	50	18	5	1	9	26	2846	2859	4.6	21	AVGNIVTGTDEQTQVVLNCDALSHFPALLTHPK	33	FALSE
A0A4X1VC39_134	tr|A0A7P0T7V5|A0A7P0T7V5_HUMAN	100	4	0	0	20	23	1519	1522	525	14.6	AVGNIVTGTDEQTQVVLNCDALSHFPALLTHPK	33	FALSE
A0A4X1VC39_134	tr|A0A7P0TAW9|A0A7P0TAW9_HUMAN	50	18	5	1	9	26	2846	2859	4.6	21	AVGNIVTGTDEQTQVVLNCDALSHFPALLTHPK	33	FALSE
A0A4X1VC39_134	tr|A0A7P0TAW9|A0A7P0TAW9_HUMAN	100	4	0	0	20	23	1519	1522	525	14.6	AVGNIVTGTDEQTQVVLNCDALSHFPALLTHPK	33	FALSE
A0A4X1VC39_134	tr|A0A7P0T9R4|A0A7P0T9R4_HUMAN	50	18	5	1	9	26	2846	2859	4.6	21	AVGNIVTGTDEQTQVVLNCDALSHFPALLTHPK	33	FALSE
A0A4X1VC39_134	tr|A0A7P0T9R4|A0A7P0T9R4_HUMAN	100	4	0	0	20	23	1519	1522	525	14.6	AVGNIVTGTDEQTQVVLNCDALSHFPALLTHPK	33	FALSE
A0A4X1VC39_134	tr|A0A7P0T9R4|A0A7P0T9R4_HUMAN	100	4	0	0	27	30	4508	4511	525	14.6	AVGNIVTGTDEQTQVVLNCDALSHFPALLTHPK	33	FALSE
A0A4X1VC39_134	tr|A0A2R8Y706|A0A2R8Y706_HUMAN	50	18	5	1	9	26	2846	2859	4.6	21	AVGNIVTGTDEQTQVVLNCDALSHFPALLTHPK	33	FALSE
A0A4X1VC39_134	tr|A0A2R8Y706|A0A2R8Y706_HUMAN	100	4	0	0	20	23	1519	1522	525	14.6	AVGNIVTGTDEQTQVVLNCDALSHFPALLTHPK	33	FALSE
A0A4X1VC39_134	tr|A0A2R8Y5T0|A0A2R8Y5T0_HUMAN	50	18	5	1	9	26	2846	2859	4.6	21	AVGNIVTGTDEQTQVVLNCDALSHFPALLTHPK	33	FALSE
A0A4X1VC39_134	tr|A0A2R8Y5T0|A0A2R8Y5T0_HUMAN	100	4	0	0	20	23	1519	1522	525	14.6	AVGNIVTGTDEQTQVVLNCDALSHFPALLTHPK	33	FALSE
A0A4X1VC39_134	tr|A0A7P0TA13|A0A7P0TA13_HUMAN	50	18	5	1	9	26	2846	2859	4.6	21	AVGNIVTGTDEQTQVVLNCDALSHFPALLTHPK	33	FALSE
A0A4X1VC39_134	tr|A0A7P0TA13|A0A7P0TA13_HUMAN	100	4	0	0	20	23	1519	1522	525	14.6	AVGNIVTGTDEQTQVVLNCDALSHFPALLTHPK	33	FALSE
A0A4X1VC39_134	sp|Q14204|DYHC1_HUMAN	50	18	5	1	9	26	2846	2859	4.6	21	AVGNIVTGTDEQTQVVLNCDALSHFPALLTHPK	33	FALSE
A0A4X1VC39_134	sp|Q14204|DYHC1_HUMAN	100	4	0	0	20	23	1519	1522	525	14.6	AVGNIVTGTDEQTQVVLNCDALSHFPALLTHPK	33	FALSE
A0A4X1VC39_134	tr|A0A7P0T9C4|A0A7P0T9C4_HUMAN	50	18	5	1	9	26	2846	2859	4.6	21	AVGNIVTGTDEQTQVVLNCDALSHFPALLTHPK	33	FALSE
A0A4X1VC39_134	tr|A0A7P0T9C4|A0A7P0T9C4_HUMAN	100	4	0	0	20	23	1519	1522	525	14.6	AVGNIVTGTDEQTQVVLNCDALSHFPALLTHPK	33	FALSE
A0A4X1VC39_134	tr|H3BSS4|H3BSS4_HUMAN	66.667	9	1	1	23	31	85	91	16	19.3	AVGNIVTGTDEQTQVVLNCDALSHFPALLTHPK	33	FALSE
A0A4X1VC39_134	tr|H3BRU6|H3BRU6_HUMAN	66.667	9	1	1	23	31	190	196	16	19.3	AVGNIVTGTDEQTQVVLNCDALSHFPALLTHPK	33	FALSE
A0A4X1VC39_134	tr|F8VRH0|F8VRH0_HUMAN	66.667	9	1	1	23	31	94	100	16	19.3	AVGNIVTGTDEQTQVVLNCDALSHFPALLTHPK	33	FALSE
A0A4X1VC39_134	tr|F8VZX2|F8VZX2_HUMAN	66.667	9	1	1	23	31	209	215	16	19.3	AVGNIVTGTDEQTQVVLNCDALSHFPALLTHPK	33	FALSE
A0A4X1VC39_134	sp|Q15366|PCBP2_HUMAN	66.667	9	1	1	23	31	254	260	16	19.3	AVGNIVTGTDEQTQVVLNCDALSHFPALLTHPK	33	FALSE
A0A4X1VC39_134	tr|A0A7I2YQB2|A0A7I2YQB2_HUMAN	66.667	9	3	0	7	15	372	380	16	19.3	AVGNIVTGTDEQTQVVLNCDALSHFPALLTHPK	33	FALSE
A0A4X1VC39_134	tr|A0A7I2YQB2|A0A7I2YQB2_HUMAN	80	5	1	0	8	12	564	568	712	14.2	AVGNIVTGTDEQTQVVLNCDALSHFPALLTHPK	33	FALSE
A0A4X1VC39_134	tr|A0A7I2V3F7|A0A7I2V3F7_HUMAN	66.667	9	3	0	7	15	398	406	16	19.3	AVGNIVTGTDEQTQVVLNCDALSHFPALLTHPK	33	FALSE
A0A4X1VC39_134	tr|A0A7I2V3F7|A0A7I2V3F7_HUMAN	80	5	1	0	8	12	590	594	712	14.2	AVGNIVTGTDEQTQVVLNCDALSHFPALLTHPK	33	FALSE
A0A4X1VC39_134	tr|A0A7I2V2G2|A0A7I2V2G2_HUMAN	66.667	9	3	0	7	15	405	413	16	19.3	AVGNIVTGTDEQTQVVLNCDALSHFPALLTHPK	33	FALSE
A0A4X1VC39_134	tr|A0A7I2V2G2|A0A7I2V2G2_HUMAN	80	5	1	0	8	12	597	601	712	14.2	AVGNIVTGTDEQTQVVLNCDALSHFPALLTHPK	33	FALSE
A0A4X1VC39_134	tr|A0A7I2V2S7|A0A7I2V2S7_HUMAN	66.667	9	3	0	7	15	443	451	16	19.3	AVGNIVTGTDEQTQVVLNCDALSHFPALLTHPK	33	FALSE
A0A4X1VC39_134	tr|A0A7I2V2S7|A0A7I2V2S7_HUMAN	80	5	1	0	8	12	635	639	712	14.2	AVGNIVTGTDEQTQVVLNCDALSHFPALLTHPK	33	FALSE
A0A4X1VC39_134	tr|D6RCD7|D6RCD7_HUMAN	66.667	9	3	0	7	15	474	482	16	19.3	AVGNIVTGTDEQTQVVLNCDALSHFPALLTHPK	33	FALSE
A0A4X1VC39_134	sp|P38646|GRP75_HUMAN	66.667	9	3	0	7	15	474	482	16	19.3	AVGNIVTGTDEQTQVVLNCDALSHFPALLTHPK	33	FALSE
A0A4X1VC39_134	sp|P38646|GRP75_HUMAN	80	5	1	0	8	12	666	670	713	14.2	AVGNIVTGTDEQTQVVLNCDALSHFPALLTHPK	33	FALSE
A0A4X1VC39_134	tr|Q8N1C8|Q8N1C8_HUMAN	66.667	9	3	0	7	15	476	484	16	19.3	AVGNIVTGTDEQTQVVLNCDALSHFPALLTHPK	33	FALSE
A0A4X1VC39_134	tr|Q8N1C8|Q8N1C8_HUMAN	80	5	1	0	8	12	668	672	713	14.2	AVGNIVTGTDEQTQVVLNCDALSHFPALLTHPK	33	FALSE
A0A4X1VC39_134	tr|J3KTN0|J3KTN0_HUMAN	100	5	0	0	13	17	30	34	29	18.5	AVGNIVTGTDEQTQVVLNCDALSHFPALLTHPK	33	FALSE
A0A4X1VC39_134	tr|J3KSZ0|J3KSZ0_HUMAN	100	5	0	0	13	17	90	94	30	18.5	AVGNIVTGTDEQTQVVLNCDALSHFPALLTHPK	33	FALSE
A0A4X1VC39_134	tr|J3QS69|J3QS69_HUMAN	100	5	0	0	13	17	205	209	30	18.5	AVGNIVTGTDEQTQVVLNCDALSHFPALLTHPK	33	FALSE
A0A4X1VC39_134	tr|J3KT12|J3KT12_HUMAN	100	5	0	0	13	17	207	211	30	18.5	AVGNIVTGTDEQTQVVLNCDALSHFPALLTHPK	33	FALSE
A0A4X1VC39_134	sp|P60842|IF4A1_HUMAN	100	5	0	0	13	17	207	211	30	18.5	AVGNIVTGTDEQTQVVLNCDALSHFPALLTHPK	33	FALSE
A0A4X1VC39_134	sp|Q16658|FSCN1_HUMAN	66.667	9	1	1	11	17	257	265	57	17.6	AVGNIVTGTDEQTQVVLNCDALSHFPALLTHPK	33	FALSE
A0A4X1VC39_134	sp|Q16658|FSCN1_HUMAN	100	4	0	0	6	9	400	403	519	14.6	AVGNIVTGTDEQTQVVLNCDALSHFPALLTHPK	33	FALSE
A0A4X1VC39_134	tr|D6REL8|D6REL8_HUMAN	62.5	8	3	0	3	10	85	92	78	17.2	AVGNIVTGTDEQTQVVLNCDALSHFPALLTHPK	33	FALSE
A0A4X1VC39_134	sp|O76075|DFFB_HUMAN	100	4	0	0	17	20	314	317	78	17.2	AVGNIVTGTDEQTQVVLNCDALSHFPALLTHPK	33	FALSE
A0A4X1VC39_134	tr|F8VQ14|F8VQ14_HUMAN	83.333	6	1	0	28	33	171	176	78	17.2	AVGNIVTGTDEQTQVVLNCDALSHFPALLTHPK	33	FALSE
A0A4X1VC39_134	tr|V9HVY1|V9HVY1_HUMAN	62.5	8	3	0	3	10	304	311	79	17.2	AVGNIVTGTDEQTQVVLNCDALSHFPALLTHPK	33	FALSE
A0A4X1VC39_134	sp|P02675|FIBB_HUMAN	62.5	8	3	0	3	10	304	311	79	17.2	AVGNIVTGTDEQTQVVLNCDALSHFPALLTHPK	33	FALSE
A0A4X1VC39_134	tr|F5GWF6|F5GWF6_HUMAN	83.333	6	1	0	28	33	171	176	79	17.2	AVGNIVTGTDEQTQVVLNCDALSHFPALLTHPK	33	FALSE
A0A4X1VC39_134	tr|V9HW96|V9HW96_HUMAN	83.333	6	1	0	28	33	171	176	79	17.2	AVGNIVTGTDEQTQVVLNCDALSHFPALLTHPK	33	FALSE
A0A4X1VC39_134	sp|P78371|TCPB_HUMAN	83.333	6	1	0	28	33	171	176	79	17.2	AVGNIVTGTDEQTQVVLNCDALSHFPALLTHPK	33	FALSE
A0A4X1VC39_134	tr|Q6P1N4|Q6P1N4_HUMAN	66.667	9	3	0	20	28	320	328	79	17.2	AVGNIVTGTDEQTQVVLNCDALSHFPALLTHPK	33	FALSE
A0A4X1VC39_134	tr|Q6P1N4|Q6P1N4_HUMAN	100	4	0	0	29	32	445	448	149	16.3	AVGNIVTGTDEQTQVVLNCDALSHFPALLTHPK	33	FALSE
A0A4X1VC39_134	tr|A0A0J9YXZ5|A0A0J9YXZ5_HUMAN	66.667	9	3	0	20	28	320	328	80	17.2	AVGNIVTGTDEQTQVVLNCDALSHFPALLTHPK	33	FALSE
A0A4X1VC39_134	tr|A0A0J9YXZ5|A0A0J9YXZ5_HUMAN	100	4	0	0	29	32	445	448	149	16.3	AVGNIVTGTDEQTQVVLNCDALSHFPALLTHPK	33	FALSE
A0A4X1VC39_134	tr|A0A0J9YXZ5|A0A0J9YXZ5_HUMAN	100	4	0	0	5	8	1044	1047	383	15.1	AVGNIVTGTDEQTQVVLNCDALSHFPALLTHPK	33	FALSE
A0A4X1VC39_134	tr|A4QPB0|A4QPB0_HUMAN	66.667	9	3	0	20	28	320	328	80	17.2	AVGNIVTGTDEQTQVVLNCDALSHFPALLTHPK	33	FALSE
A0A4X1VC39_134	tr|A4QPB0|A4QPB0_HUMAN	100	4	0	0	29	32	445	448	149	16.3	AVGNIVTGTDEQTQVVLNCDALSHFPALLTHPK	33	FALSE
A0A4X1VC39_134	tr|A4QPB0|A4QPB0_HUMAN	100	4	0	0	5	8	1044	1047	383	15.1	AVGNIVTGTDEQTQVVLNCDALSHFPALLTHPK	33	FALSE
A0A4X1VC39_134	sp|P46940|IQGA1_HUMAN	66.667	9	3	0	20	28	320	328	80	17.2	AVGNIVTGTDEQTQVVLNCDALSHFPALLTHPK	33	FALSE
A0A4X1VC39_134	sp|P46940|IQGA1_HUMAN	100	4	0	0	29	32	445	448	149	16.3	AVGNIVTGTDEQTQVVLNCDALSHFPALLTHPK	33	FALSE
A0A4X1VC39_134	sp|P46940|IQGA1_HUMAN	100	4	0	0	5	8	1044	1047	383	15.1	AVGNIVTGTDEQTQVVLNCDALSHFPALLTHPK	33	FALSE
A0A4X1VC39_134	tr|Q6NS36|Q6NS36_HUMAN	71.429	7	2	0	26	32	13	19	106	16.8	AVGNIVTGTDEQTQVVLNCDALSHFPALLTHPK	33	FALSE
A0A4X1VC39_134	tr|A0A3B3IT07|A0A3B3IT07_HUMAN	75	8	1	1	16	22	123	130	107	16.8	AVGNIVTGTDEQTQVVLNCDALSHFPALLTHPK	33	FALSE
A0A4X1VC39_134	sp|P50991|TCPD_HUMAN	60	10	0	1	20	25	307	316	108	16.8	AVGNIVTGTDEQTQVVLNCDALSHFPALLTHPK	33	FALSE
A0A4X1VC39_134	sp|P50991|TCPD_HUMAN	38.462	13	8	0	17	29	171	183	972	13.8	AVGNIVTGTDEQTQVVLNCDALSHFPALLTHPK	33	FALSE
A0A4X1VC39_134	sp|Q8WUM4|PDC6I_HUMAN	75	8	1	1	16	22	123	130	109	16.8	AVGNIVTGTDEQTQVVLNCDALSHFPALLTHPK	33	FALSE
A0A4X1VC39_134	tr|A0A1W2PRT2|A0A1W2PRT2_HUMAN	100	4	0	0	30	33	174	177	144	16.3	AVGNIVTGTDEQTQVVLNCDALSHFPALLTHPK	33	FALSE
A0A4X1VC39_134	tr|A0A087WWY3|A0A087WWY3_HUMAN	80	5	1	0	22	26	261	265	148	16.3	AVGNIVTGTDEQTQVVLNCDALSHFPALLTHPK	33	FALSE
A0A4X1VC39_134	tr|A0A087WWY3|A0A087WWY3_HUMAN	100	4	0	0	6	9	350	353	519	14.6	AVGNIVTGTDEQTQVVLNCDALSHFPALLTHPK	33	FALSE
A0A4X1VC39_134	tr|A0A7I2V3E6|A0A7I2V3E6_HUMAN	80	5	1	0	22	26	261	265	148	16.3	AVGNIVTGTDEQTQVVLNCDALSHFPALLTHPK	33	FALSE
A0A4X1VC39_134	tr|A0A7I2V3E6|A0A7I2V3E6_HUMAN	100	4	0	0	6	9	350	353	520	14.6	AVGNIVTGTDEQTQVVLNCDALSHFPALLTHPK	33	FALSE
A0A4X1VC39_134	tr|F8WE98|F8WE98_HUMAN	80	5	1	0	22	26	247	251	148	16.3	AVGNIVTGTDEQTQVVLNCDALSHFPALLTHPK	33	FALSE
A0A4X1VC39_134	tr|F8WE98|F8WE98_HUMAN	100	4	0	0	6	9	336	339	521	14.6	AVGNIVTGTDEQTQVVLNCDALSHFPALLTHPK	33	FALSE
A0A4X1VC39_134	tr|H7C5W9|H7C5W9_HUMAN	100	4	0	0	22	25	760	763	149	16.3	AVGNIVTGTDEQTQVVLNCDALSHFPALLTHPK	33	FALSE
A0A4X1VC39_134	tr|A0A0S2Z3L2|A0A0S2Z3L2_HUMAN	100	4	0	0	22	25	869	872	149	16.3	AVGNIVTGTDEQTQVVLNCDALSHFPALLTHPK	33	FALSE
A0A4X1VC39_134	sp|P16615|AT2A2_HUMAN	100	4	0	0	22	25	869	872	149	16.3	AVGNIVTGTDEQTQVVLNCDALSHFPALLTHPK	33	FALSE
A0A4X1VC39_134	tr|Q86XU5|Q86XU5_HUMAN	100	4	0	0	30	33	552	555	149	16.3	AVGNIVTGTDEQTQVVLNCDALSHFPALLTHPK	33	FALSE
A0A4X1VC39_134	tr|Q86XU5|Q86XU5_HUMAN	100	4	0	0	3	6	350	353	280	15.5	AVGNIVTGTDEQTQVVLNCDALSHFPALLTHPK	33	FALSE
A0A4X1VC39_134	tr|A0A7P0NMY4|A0A7P0NMY4_HUMAN	80	5	1	0	22	26	261	265	149	16.3	AVGNIVTGTDEQTQVVLNCDALSHFPALLTHPK	33	FALSE
A0A4X1VC39_134	tr|A0A7P0NMY4|A0A7P0NMY4_HUMAN	100	4	0	0	6	9	350	353	524	14.6	AVGNIVTGTDEQTQVVLNCDALSHFPALLTHPK	33	FALSE
A0A4X1VC39_134	sp|P35579|MYH9_HUMAN	100	4	0	0	30	33	552	555	150	16.3	AVGNIVTGTDEQTQVVLNCDALSHFPALLTHPK	33	FALSE
A0A4X1VC39_134	sp|P35579|MYH9_HUMAN	100	4	0	0	3	6	350	353	280	15.5	AVGNIVTGTDEQTQVVLNCDALSHFPALLTHPK	33	FALSE
A0A4X1VC39_134	tr|A0A8I5KWT8|A0A8I5KWT8_HUMAN	100	4	0	0	30	33	552	555	150	16.3	AVGNIVTGTDEQTQVVLNCDALSHFPALLTHPK	33	FALSE
A0A4X1VC39_134	tr|A0A8I5KWT8|A0A8I5KWT8_HUMAN	100	4	0	0	3	6	350	353	280	15.5	AVGNIVTGTDEQTQVVLNCDALSHFPALLTHPK	33	FALSE
A0A4X1VC39_134	tr|A6NDY9|A6NDY9_HUMAN	80	5	1	0	22	26	234	238	150	16.3	AVGNIVTGTDEQTQVVLNCDALSHFPALLTHPK	33	FALSE
A0A4X1VC39_134	tr|A6NDY9|A6NDY9_HUMAN	100	4	0	0	6	9	323	326	525	14.6	AVGNIVTGTDEQTQVVLNCDALSHFPALLTHPK	33	FALSE
A0A4X1VC39_134	tr|Q60FE6|Q60FE6_HUMAN	80	5	1	0	22	26	234	238	150	16.3	AVGNIVTGTDEQTQVVLNCDALSHFPALLTHPK	33	FALSE
A0A4X1VC39_134	tr|Q60FE6|Q60FE6_HUMAN	100	4	0	0	6	9	323	326	525	14.6	AVGNIVTGTDEQTQVVLNCDALSHFPALLTHPK	33	FALSE
A0A4X1VC39_134	tr|Q60FE5|Q60FE5_HUMAN	80	5	1	0	22	26	234	238	150	16.3	AVGNIVTGTDEQTQVVLNCDALSHFPALLTHPK	33	FALSE
A0A4X1VC39_134	tr|Q60FE5|Q60FE5_HUMAN	100	4	0	0	6	9	323	326	525	14.6	AVGNIVTGTDEQTQVVLNCDALSHFPALLTHPK	33	FALSE
A0A4X1VC39_134	sp|P21333|FLNA_HUMAN	80	5	1	0	22	26	261	265	150	16.3	AVGNIVTGTDEQTQVVLNCDALSHFPALLTHPK	33	FALSE
A0A4X1VC39_134	sp|P21333|FLNA_HUMAN	100	4	0	0	6	9	350	353	525	14.6	AVGNIVTGTDEQTQVVLNCDALSHFPALLTHPK	33	FALSE
A0A4X1VC39_134	tr|K7EKP8|K7EKP8_HUMAN	100	4	0	0	4	7	210	213	200	15.9	AVGNIVTGTDEQTQVVLNCDALSHFPALLTHPK	33	FALSE
A0A4X1VC39_134	tr|K7EKP8|K7EKP8_HUMAN	80	5	1	0	4	8	87	91	514	14.6	AVGNIVTGTDEQTQVVLNCDALSHFPALLTHPK	33	FALSE
A0A4X1VC39_134	sp|O00154|BACH_HUMAN	100	4	0	0	4	7	269	272	202	15.9	AVGNIVTGTDEQTQVVLNCDALSHFPALLTHPK	33	FALSE
A0A4X1VC39_134	sp|O00154|BACH_HUMAN	80	5	1	0	4	8	146	150	517	14.6	AVGNIVTGTDEQTQVVLNCDALSHFPALLTHPK	33	FALSE
A0A4X1VC39_134	tr|A0A7P0T917|A0A7P0T917_HUMAN	80	5	1	0	8	12	701	705	203	15.9	AVGNIVTGTDEQTQVVLNCDALSHFPALLTHPK	33	FALSE
A0A4X1VC39_134	tr|A0A087WT78|A0A087WT78_HUMAN	80	5	1	0	8	12	733	737	204	15.9	AVGNIVTGTDEQTQVVLNCDALSHFPALLTHPK	33	FALSE
A0A4X1VC39_134	tr|H0YIV0|H0YIV0_HUMAN	80	5	1	0	8	12	785	789	204	15.9	AVGNIVTGTDEQTQVVLNCDALSHFPALLTHPK	33	FALSE
A0A4X1VC39_134	tr|Q5CAQ5|Q5CAQ5_HUMAN	80	5	1	0	8	12	785	789	204	15.9	AVGNIVTGTDEQTQVVLNCDALSHFPALLTHPK	33	FALSE
A0A4X1VC39_134	sp|P14625|ENPL_HUMAN	80	5	1	0	8	12	785	789	204	15.9	AVGNIVTGTDEQTQVVLNCDALSHFPALLTHPK	33	FALSE
A0A4X1VC39_134	sp|P14625|ENPL_HUMAN	80	5	1	0	8	12	785	789	204	15.9	AVGNIVTGTDEQTQVVLNCDALSHFPALLTHPK	33	FALSE
A0A4X1VC39_134	sp|P14625|ENPL_HUMAN	80	5	1	0	8	12	785	789	204	15.9	AVGNIVTGTDEQTQVVLNCDALSHFPALLTHPK	33	FALSE
A0A4X1VC39_134	tr|V9HWP2|V9HWP2_HUMAN	80	5	1	0	8	12	785	789	204	15.9	AVGNIVTGTDEQTQVVLNCDALSHFPALLTHPK	33	FALSE
A0A4X1VC39_134	sp|P14625|ENPL_HUMAN	80	5	1	0	8	12	785	789	204	15.9	AVGNIVTGTDEQTQVVLNCDALSHFPALLTHPK	33	FALSE
A0A4X1VC39_134	tr|A0A7P0T823|A0A7P0T823_HUMAN	80	5	1	0	8	12	795	799	204	15.9	AVGNIVTGTDEQTQVVLNCDALSHFPALLTHPK	33	FALSE
A0A4X1VC39_134	tr|A0A7P0TAT8|A0A7P0TAT8_HUMAN	80	5	1	0	8	12	785	789	204	15.9	AVGNIVTGTDEQTQVVLNCDALSHFPALLTHPK	33	FALSE
A0A4X1VC39_134	tr|Q53RF4|Q53RF4_HUMAN	83.333	6	1	0	4	9	378	383	204	15.9	AVGNIVTGTDEQTQVVLNCDALSHFPALLTHPK	33	FALSE
A0A4X1VC39_134	tr|A0A140VK49|A0A140VK49_HUMAN	83.333	6	1	0	16	21	350	355	204	15.9	AVGNIVTGTDEQTQVVLNCDALSHFPALLTHPK	33	FALSE
A0A4X1VC39_134	tr|A0A140VK49|A0A140VK49_HUMAN	45.833	24	10	2	1	23	813	834	522	14.6	AVGNIVTGTDEQTQVVLNCDALSHFPALLTHPK	33	FALSE
A0A4X1VC39_134	sp|Q7KZF4|SND1_HUMAN	83.333	6	1	0	16	21	350	355	204	15.9	AVGNIVTGTDEQTQVVLNCDALSHFPALLTHPK	33	FALSE
A0A4X1VC39_134	sp|Q7KZF4|SND1_HUMAN	45.833	24	10	2	1	23	813	834	522	14.6	AVGNIVTGTDEQTQVVLNCDALSHFPALLTHPK	33	FALSE
A0A4X1VC39_134	sp|Q9NQC3|RTN4_HUMAN	83.333	6	1	0	4	9	564	569	204	15.9	AVGNIVTGTDEQTQVVLNCDALSHFPALLTHPK	33	FALSE
A0A4X1VC39_134	tr|H0YLE2|H0YLE2_HUMAN	100	4	0	0	8	11	5	8	238	15.5	AVGNIVTGTDEQTQVVLNCDALSHFPALLTHPK	33	FALSE
A0A4X1VC39_134	tr|H0YNA0|H0YNA0_HUMAN	100	4	0	0	8	11	5	8	257	15.5	AVGNIVTGTDEQTQVVLNCDALSHFPALLTHPK	33	FALSE
A0A4X1VC39_134	tr|E9PI82|E9PI82_HUMAN	71.429	7	2	0	27	33	13	19	266	15.5	AVGNIVTGTDEQTQVVLNCDALSHFPALLTHPK	33	FALSE
A0A4X1VC39_134	tr|E9PI82|E9PI82_HUMAN	80	5	1	0	3	7	43	47	500	14.6	AVGNIVTGTDEQTQVVLNCDALSHFPALLTHPK	33	FALSE
A0A4X1VC39_134	tr|H0YMT9|H0YMT9_HUMAN	100	4	0	0	8	11	122	125	267	15.5	AVGNIVTGTDEQTQVVLNCDALSHFPALLTHPK	33	FALSE
A0A4X1VC39_134	tr|H0YKX9|H0YKX9_HUMAN	100	4	0	0	8	11	122	125	267	15.5	AVGNIVTGTDEQTQVVLNCDALSHFPALLTHPK	33	FALSE
A0A4X1VC39_134	tr|H0YN28|H0YN28_HUMAN	100	4	0	0	8	11	5	8	267	15.5	AVGNIVTGTDEQTQVVLNCDALSHFPALLTHPK	33	FALSE
A0A4X1VC39_134	tr|B4E1S2|B4E1S2_HUMAN	100	4	0	0	8	11	33	36	268	15.5	AVGNIVTGTDEQTQVVLNCDALSHFPALLTHPK	33	FALSE
A0A4X1VC39_134	tr|B4E1S2|B4E1S2_HUMAN	100	4	0	0	8	11	83	86	268	15.5	AVGNIVTGTDEQTQVVLNCDALSHFPALLTHPK	33	FALSE
A0A4X1VC39_134	tr|H0YMM1|H0YMM1_HUMAN	100	4	0	0	8	11	122	125	268	15.5	AVGNIVTGTDEQTQVVLNCDALSHFPALLTHPK	33	FALSE
A0A4X1VC39_134	tr|A0A7I2V4P4|A0A7I2V4P4_HUMAN	100	4	0	0	8	11	122	125	269	15.5	AVGNIVTGTDEQTQVVLNCDALSHFPALLTHPK	33	FALSE
A0A4X1VC39_134	tr|H0YNP5|H0YNP5_HUMAN	100	4	0	0	8	11	57	60	270	15.5	AVGNIVTGTDEQTQVVLNCDALSHFPALLTHPK	33	FALSE
A0A4X1VC39_134	tr|H0YKS4|H0YKS4_HUMAN	100	4	0	0	8	11	122	125	270	15.5	AVGNIVTGTDEQTQVVLNCDALSHFPALLTHPK	33	FALSE
A0A4X1VC39_134	tr|H0YNB8|H0YNB8_HUMAN	100	4	0	0	8	11	122	125	271	15.5	AVGNIVTGTDEQTQVVLNCDALSHFPALLTHPK	33	FALSE
A0A4X1VC39_134	sp|Q3MHD2|LSM12_HUMAN	36.364	33	5	4	4	24	133	161	271	15.5	AVGNIVTGTDEQTQVVLNCDALSHFPALLTHPK	33	TRUE
A0A4X1VC39_134	tr|H0YL33|H0YL33_HUMAN	100	4	0	0	8	11	5	8	273	15.5	AVGNIVTGTDEQTQVVLNCDALSHFPALLTHPK	33	FALSE
A0A4X1VC39_134	tr|H0YMD0|H0YMD0_HUMAN	100	4	0	0	8	11	122	125	273	15.5	AVGNIVTGTDEQTQVVLNCDALSHFPALLTHPK	33	FALSE
A0A4X1VC39_134	tr|K7ELG9|K7ELG9_HUMAN	36.364	33	5	4	4	24	133	161	273	15.5	AVGNIVTGTDEQTQVVLNCDALSHFPALLTHPK	33	TRUE
A0A4X1VC39_134	tr|H0YMU9|H0YMU9_HUMAN	100	4	0	0	8	11	122	125	273	15.5	AVGNIVTGTDEQTQVVLNCDALSHFPALLTHPK	33	FALSE
A0A4X1VC39_134	tr|H0YM50|H0YM50_HUMAN	100	4	0	0	8	11	91	94	273	15.5	AVGNIVTGTDEQTQVVLNCDALSHFPALLTHPK	33	FALSE
A0A4X1VC39_134	tr|H0YN42|H0YN42_HUMAN	100	4	0	0	8	11	122	125	274	15.5	AVGNIVTGTDEQTQVVLNCDALSHFPALLTHPK	33	FALSE
A0A4X1VC39_134	tr|Q6P452|Q6P452_HUMAN	100	4	0	0	8	11	33	36	275	15.5	AVGNIVTGTDEQTQVVLNCDALSHFPALLTHPK	33	FALSE
A0A4X1VC39_134	tr|Q6P452|Q6P452_HUMAN	100	4	0	0	8	11	83	86	275	15.5	AVGNIVTGTDEQTQVVLNCDALSHFPALLTHPK	33	FALSE
A0A4X1VC39_134	tr|Q6P452|Q6P452_HUMAN	100	4	0	0	8	11	167	170	275	15.5	AVGNIVTGTDEQTQVVLNCDALSHFPALLTHPK	33	FALSE
A0A4X1VC39_134	tr|Q9NZE6|Q9NZE6_HUMAN	100	4	0	0	14	17	114	117	275	15.5	AVGNIVTGTDEQTQVVLNCDALSHFPALLTHPK	33	FALSE
A0A4X1VC39_134	tr|Q9NZE6|Q9NZE6_HUMAN	80	5	1	0	5	9	60	64	965	13.8	AVGNIVTGTDEQTQVVLNCDALSHFPALLTHPK	33	FALSE
A0A4X1VC39_134	sp|P09525|ANXA4_HUMAN	100	4	0	0	8	11	31	34	275	15.5	AVGNIVTGTDEQTQVVLNCDALSHFPALLTHPK	33	FALSE
A0A4X1VC39_134	sp|P09525|ANXA4_HUMAN	100	4	0	0	8	11	103	106	275	15.5	AVGNIVTGTDEQTQVVLNCDALSHFPALLTHPK	33	FALSE
A0A4X1VC39_134	sp|P09525|ANXA4_HUMAN	100	4	0	0	8	11	187	190	275	15.5	AVGNIVTGTDEQTQVVLNCDALSHFPALLTHPK	33	FALSE
A0A4X1VC39_134	sp|P09525|ANXA4_HUMAN	100	4	0	0	8	11	31	34	275	15.5	AVGNIVTGTDEQTQVVLNCDALSHFPALLTHPK	33	FALSE
A0A4X1VC39_134	sp|P09525|ANXA4_HUMAN	100	4	0	0	8	11	103	106	275	15.5	AVGNIVTGTDEQTQVVLNCDALSHFPALLTHPK	33	FALSE
A0A4X1VC39_134	sp|P09525|ANXA4_HUMAN	100	4	0	0	8	11	187	190	275	15.5	AVGNIVTGTDEQTQVVLNCDALSHFPALLTHPK	33	FALSE
A0A4X1VC39_134	tr|H7C4C8|H7C4C8_HUMAN	100	4	0	0	13	16	304	307	275	15.5	AVGNIVTGTDEQTQVVLNCDALSHFPALLTHPK	33	FALSE
A0A4X1VC39_134	sp|P07355|ANXA2_HUMAN	100	4	0	0	8	11	122	125	276	15.5	AVGNIVTGTDEQTQVVLNCDALSHFPALLTHPK	33	FALSE
A0A4X1VC39_134	tr|A0A024R5Z7|A0A024R5Z7_HUMAN	100	4	0	0	8	11	122	125	276	15.5	AVGNIVTGTDEQTQVVLNCDALSHFPALLTHPK	33	FALSE
A0A4X1VC39_134	sp|P07355|ANXA2_HUMAN	100	4	0	0	8	11	122	125	276	15.5	AVGNIVTGTDEQTQVVLNCDALSHFPALLTHPK	33	FALSE
A0A4X1VC39_134	tr|E7EQG2|E7EQG2_HUMAN	100	4	0	0	14	17	209	212	276	15.5	AVGNIVTGTDEQTQVVLNCDALSHFPALLTHPK	33	FALSE
A0A4X1VC39_134	tr|E7EQG2|E7EQG2_HUMAN	80	5	1	0	5	9	155	159	967	13.8	AVGNIVTGTDEQTQVVLNCDALSHFPALLTHPK	33	FALSE
A0A4X1VC39_134	tr|H0YMW4|H0YMW4_HUMAN	100	4	0	0	8	11	150	153	276	15.5	AVGNIVTGTDEQTQVVLNCDALSHFPALLTHPK	33	FALSE
A0A4X1VC39_134	sp|Q14240|IF4A2_HUMAN	100	4	0	0	14	17	209	212	276	15.5	AVGNIVTGTDEQTQVVLNCDALSHFPALLTHPK	33	FALSE
A0A4X1VC39_134	sp|Q14240|IF4A2_HUMAN	80	5	1	0	5	9	155	159	969	13.8	AVGNIVTGTDEQTQVVLNCDALSHFPALLTHPK	33	FALSE
A0A4X1VC39_134	tr|E9PPZ2|E9PPZ2_HUMAN	71.429	7	2	0	27	33	330	336	277	15.5	AVGNIVTGTDEQTQVVLNCDALSHFPALLTHPK	33	FALSE
A0A4X1VC39_134	tr|E9PPZ2|E9PPZ2_HUMAN	80	5	1	0	3	7	360	364	519	14.6	AVGNIVTGTDEQTQVVLNCDALSHFPALLTHPK	33	FALSE
A0A4X1VC39_134	tr|Q7Z759|Q7Z759_HUMAN	100	4	0	0	13	16	307	310	277	15.5	AVGNIVTGTDEQTQVVLNCDALSHFPALLTHPK	33	FALSE
A0A4X1VC39_134	sp|P50990|TCPQ_HUMAN	100	4	0	0	13	16	358	361	278	15.5	AVGNIVTGTDEQTQVVLNCDALSHFPALLTHPK	33	FALSE
A0A4X1VC39_134	tr|Q6PK56|Q6PK56_HUMAN	100	4	0	0	3	6	467	470	278	15.5	AVGNIVTGTDEQTQVVLNCDALSHFPALLTHPK	33	FALSE
A0A4X1VC39_134	tr|Q6PK56|Q6PK56_HUMAN	66.667	6	2	0	12	17	138	143	520	14.6	AVGNIVTGTDEQTQVVLNCDALSHFPALLTHPK	33	FALSE
A0A4X1VC39_134	sp|P33993|MCM7_HUMAN	100	4	0	0	2	5	246	249	279	15.5	AVGNIVTGTDEQTQVVLNCDALSHFPALLTHPK	33	FALSE
A0A4X1VC39_134	sp|P33993|MCM7_HUMAN	66.667	6	2	0	2	7	157	162	975	13.8	AVGNIVTGTDEQTQVVLNCDALSHFPALLTHPK	33	FALSE
A0A4X1VC39_134	tr|A0A8V8TQ95|A0A8V8TQ95_HUMAN	71.429	7	2	0	27	33	330	336	279	15.5	AVGNIVTGTDEQTQVVLNCDALSHFPALLTHPK	33	FALSE
A0A4X1VC39_134	tr|A0A8V8TQ95|A0A8V8TQ95_HUMAN	80	5	1	0	3	7	360	364	521	14.6	AVGNIVTGTDEQTQVVLNCDALSHFPALLTHPK	33	FALSE
A0A4X1VC39_134	sp|P13639|EF2_HUMAN	100	4	0	0	3	6	467	470	279	15.5	AVGNIVTGTDEQTQVVLNCDALSHFPALLTHPK	33	FALSE
A0A4X1VC39_134	sp|P13639|EF2_HUMAN	66.667	6	2	0	12	17	138	143	522	14.6	AVGNIVTGTDEQTQVVLNCDALSHFPALLTHPK	33	FALSE
A0A4X1VC39_134	tr|A0A7I2V389|A0A7I2V389_HUMAN	71.429	7	2	0	27	33	330	336	279	15.5	AVGNIVTGTDEQTQVVLNCDALSHFPALLTHPK	33	FALSE
A0A4X1VC39_134	tr|A0A7I2V389|A0A7I2V389_HUMAN	80	5	1	0	3	7	360	364	522	14.6	AVGNIVTGTDEQTQVVLNCDALSHFPALLTHPK	33	FALSE
A0A4X1VC39_134	tr|E9PLK3|E9PLK3_HUMAN	71.429	7	2	0	27	33	326	332	279	15.5	AVGNIVTGTDEQTQVVLNCDALSHFPALLTHPK	33	FALSE
A0A4X1VC39_134	tr|E9PLK3|E9PLK3_HUMAN	80	5	1	0	3	7	356	360	522	14.6	AVGNIVTGTDEQTQVVLNCDALSHFPALLTHPK	33	FALSE
A0A4X1VC39_134	sp|P55786|PSA_HUMAN	71.429	7	2	0	27	33	330	336	279	15.5	AVGNIVTGTDEQTQVVLNCDALSHFPALLTHPK	33	FALSE
A0A4X1VC39_134	sp|P55786|PSA_HUMAN	80	5	1	0	3	7	360	364	522	14.6	AVGNIVTGTDEQTQVVLNCDALSHFPALLTHPK	33	FALSE
A0A4X1VC39_134	tr|A0A7I2V3W8|A0A7I2V3W8_HUMAN	71.429	7	2	0	27	33	330	336	279	15.5	AVGNIVTGTDEQTQVVLNCDALSHFPALLTHPK	33	FALSE
A0A4X1VC39_134	tr|A0A7I2V3W8|A0A7I2V3W8_HUMAN	80	5	1	0	3	7	360	364	522	14.6	AVGNIVTGTDEQTQVVLNCDALSHFPALLTHPK	33	FALSE
A0A4X1VC39_134	tr|A0A7I2V3E1|A0A7I2V3E1_HUMAN	57.143	7	3	0	4	10	561	567	279	15.5	AVGNIVTGTDEQTQVVLNCDALSHFPALLTHPK	33	FALSE
A0A4X1VC39_134	tr|A0A7I2V3E1|A0A7I2V3E1_HUMAN	66.667	6	2	0	20	25	609	614	523	14.6	AVGNIVTGTDEQTQVVLNCDALSHFPALLTHPK	33	FALSE
A0A4X1VC39_134	sp|P09874|PARP1_HUMAN	57.143	7	3	0	4	10	561	567	279	15.5	AVGNIVTGTDEQTQVVLNCDALSHFPALLTHPK	33	FALSE
A0A4X1VC39_134	sp|P09874|PARP1_HUMAN	66.667	6	2	0	20	25	609	614	523	14.6	AVGNIVTGTDEQTQVVLNCDALSHFPALLTHPK	33	FALSE
A0A4X1VC39_134	tr|A0A0U4BW16|A0A0U4BW16_HUMAN	100	4	0	0	3	6	353	356	280	15.5	AVGNIVTGTDEQTQVVLNCDALSHFPALLTHPK	33	FALSE
A0A4X1VC39_134	tr|L8ECA2|L8ECA2_HUMAN	80	5	1	0	14	18	5	9	323	15.1	AVGNIVTGTDEQTQVVLNCDALSHFPALLTHPK	33	FALSE
A0A4X1VC39_134	tr|A0A8I5KU92|A0A8I5KU92_HUMAN	100	4	0	0	21	24	219	222	373	15.1	AVGNIVTGTDEQTQVVLNCDALSHFPALLTHPK	33	FALSE
A0A4X1VC39_134	tr|E9PKD5|E9PKD5_HUMAN	100	4	0	0	26	29	301	304	377	15.1	AVGNIVTGTDEQTQVVLNCDALSHFPALLTHPK	33	FALSE
A0A4X1VC39_134	tr|E9PM69|E9PM69_HUMAN	100	4	0	0	26	29	298	301	378	15.1	AVGNIVTGTDEQTQVVLNCDALSHFPALLTHPK	33	FALSE
A0A4X1VC39_134	tr|R4GNH3|R4GNH3_HUMAN	100	4	0	0	26	29	324	327	379	15.1	AVGNIVTGTDEQTQVVLNCDALSHFPALLTHPK	33	FALSE
A0A4X1VC39_134	sp|P17980|PRS6A_HUMAN	100	4	0	0	26	29	340	343	379	15.1	AVGNIVTGTDEQTQVVLNCDALSHFPALLTHPK	33	FALSE
A0A4X1VC39_134	tr|H0YLE8|H0YLE8_HUMAN	100	4	0	0	5	8	472	475	382	15.1	AVGNIVTGTDEQTQVVLNCDALSHFPALLTHPK	33	FALSE
A0A4X1VC39_134	tr|A2A3S1|A2A3S1_HUMAN	100	4	0	0	6	9	80	83	496	14.6	AVGNIVTGTDEQTQVVLNCDALSHFPALLTHPK	33	FALSE
A0A4X1VC39_134	tr|C9JFC0|C9JFC0_HUMAN	100	4	0	0	6	9	122	125	501	14.6	AVGNIVTGTDEQTQVVLNCDALSHFPALLTHPK	33	FALSE
A0A4X1VC39_134	tr|A0A0A0MSB2|A0A0A0MSB2_HUMAN	100	4	0	0	6	9	122	125	502	14.6	AVGNIVTGTDEQTQVVLNCDALSHFPALLTHPK	33	FALSE
A0A4X1VC39_134	tr|Q5JSD2|Q5JSD2_HUMAN	100	4	0	0	6	9	65	68	509	14.6	AVGNIVTGTDEQTQVVLNCDALSHFPALLTHPK	33	FALSE
A0A4X1VC39_134	tr|Q6P2H7|Q6P2H7_HUMAN	100	4	0	0	27	30	170	173	509	14.6	AVGNIVTGTDEQTQVVLNCDALSHFPALLTHPK	33	FALSE
A0A4X1VC39_134	tr|Q5JSD1|Q5JSD1_HUMAN	100	4	0	0	6	9	65	68	510	14.6	AVGNIVTGTDEQTQVVLNCDALSHFPALLTHPK	33	FALSE
A0A4X1VC39_134	tr|A0A0A0MR02|A0A0A0MR02_HUMAN	100	4	0	0	6	9	65	68	514	14.6	AVGNIVTGTDEQTQVVLNCDALSHFPALLTHPK	33	FALSE
A0A4X1VC39_134	tr|H7C2E4|H7C2E4_HUMAN	100	4	0	0	27	30	189	192	515	14.6	AVGNIVTGTDEQTQVVLNCDALSHFPALLTHPK	33	FALSE
A0A4X1VC39_134	tr|A0A024QZT0|A0A024QZT0_HUMAN	100	4	0	0	6	9	65	68	515	14.6	AVGNIVTGTDEQTQVVLNCDALSHFPALLTHPK	33	FALSE
A0A4X1VC39_134	sp|P45880|VDAC2_HUMAN	100	4	0	0	6	9	65	68	515	14.6	AVGNIVTGTDEQTQVVLNCDALSHFPALLTHPK	33	FALSE
A0A4X1VC39_134	tr|A0A2R8Y793|A0A2R8Y793_HUMAN	80	5	1	0	13	17	120	124	515	14.6	AVGNIVTGTDEQTQVVLNCDALSHFPALLTHPK	33	FALSE
A0A4X1VC39_134	tr|A0A2R8Y688|A0A2R8Y688_HUMAN	100	4	0	0	27	30	34	37	517	14.6	AVGNIVTGTDEQTQVVLNCDALSHFPALLTHPK	33	FALSE
A0A4X1VC39_134	tr|E9PF18|E9PF18_HUMAN	100	4	0	0	6	9	15	18	518	14.6	AVGNIVTGTDEQTQVVLNCDALSHFPALLTHPK	33	FALSE
A0A4X1VC39_134	sp|P00558|PGK1_HUMAN	100	4	0	0	20	23	412	415	518	14.6	AVGNIVTGTDEQTQVVLNCDALSHFPALLTHPK	33	FALSE
A0A4X1VC39_134	tr|A1JUI8|A1JUI8_HUMAN	100	4	0	0	20	23	260	263	519	14.6	AVGNIVTGTDEQTQVVLNCDALSHFPALLTHPK	33	FALSE
A0A4X1VC39_134	tr|A0A2R8YG21|A0A2R8YG21_HUMAN	100	4	0	0	27	30	34	37	519	14.6	AVGNIVTGTDEQTQVVLNCDALSHFPALLTHPK	33	FALSE
A0A4X1VC39_134	sp|P00390|GSHR_HUMAN	100	4	0	0	27	30	380	383	520	14.6	AVGNIVTGTDEQTQVVLNCDALSHFPALLTHPK	33	FALSE
A0A4X1VC39_134	sp|P40227|TCPZ_HUMAN	100	4	0	0	20	23	303	306	520	14.6	AVGNIVTGTDEQTQVVLNCDALSHFPALLTHPK	33	FALSE
A0A4X1VC39_134	tr|A0A2R8Y4F5|A0A2R8Y4F5_HUMAN	100	4	0	0	27	30	34	37	521	14.6	AVGNIVTGTDEQTQVVLNCDALSHFPALLTHPK	33	FALSE
A0A4X1VC39_134	sp|P40939|ECHA_HUMAN	100	4	0	0	27	30	34	37	522	14.6	AVGNIVTGTDEQTQVVLNCDALSHFPALLTHPK	33	FALSE
A0A4X1VC39_134	sp|P40939|ECHA_HUMAN	100	4	0	0	27	30	34	37	522	14.6	AVGNIVTGTDEQTQVVLNCDALSHFPALLTHPK	33	FALSE
A0A4X1VC39_134	tr|H0YFD6|H0YFD6_HUMAN	100	4	0	0	27	30	34	37	522	14.6	AVGNIVTGTDEQTQVVLNCDALSHFPALLTHPK	33	FALSE
A0A4X1VC39_134	tr|A0A7P0T934|A0A7P0T934_HUMAN	100	4	0	0	20	23	1519	1522	525	14.6	AVGNIVTGTDEQTQVVLNCDALSHFPALLTHPK	33	FALSE
A0A4X1VC39_134	tr|A0A7P0T9S3|A0A7P0T9S3_HUMAN	100	4	0	0	20	23	1519	1522	525	14.6	AVGNIVTGTDEQTQVVLNCDALSHFPALLTHPK	33	FALSE
A0A4X1VC39_134	tr|A0A2R8YGC7|A0A2R8YGC7_HUMAN	100	4	0	0	20	23	1519	1522	525	14.6	AVGNIVTGTDEQTQVVLNCDALSHFPALLTHPK	33	FALSE
A0A4X1VC39_134	tr|A0A7P0T942|A0A7P0T942_HUMAN	100	4	0	0	20	23	1519	1522	525	14.6	AVGNIVTGTDEQTQVVLNCDALSHFPALLTHPK	33	FALSE
A0A4X1VC39_134	sp|Q13177|PAK2_HUMAN	80	5	1	0	28	32	494	498	711	14.2	AVGNIVTGTDEQTQVVLNCDALSHFPALLTHPK	33	FALSE
A0A4X1VC39_134	tr|J3KPG2|J3KPG2_HUMAN	66.667	6	2	0	7	12	104	109	949	13.8	AVGNIVTGTDEQTQVVLNCDALSHFPALLTHPK	33	FALSE
A0A4X1VC39_134	tr|E9PJF7|E9PJF7_HUMAN	66.667	6	2	0	7	12	115	120	949	13.8	AVGNIVTGTDEQTQVVLNCDALSHFPALLTHPK	33	FALSE
A0A4X1VC39_134	sp|P13693|TCTP_HUMAN	66.667	6	2	0	7	12	116	121	951	13.8	AVGNIVTGTDEQTQVVLNCDALSHFPALLTHPK	33	FALSE
A0A4X1VC39_134	tr|Q5W0H4|Q5W0H4_HUMAN	66.667	6	2	0	7	12	116	121	954	13.8	AVGNIVTGTDEQTQVVLNCDALSHFPALLTHPK	33	FALSE
A0A4X1VC39_134	tr|A0A0B4J2C3|A0A0B4J2C3_HUMAN	66.667	6	2	0	7	12	116	121	955	13.8	AVGNIVTGTDEQTQVVLNCDALSHFPALLTHPK	33	FALSE
A0A4X1VC39_134	tr|Q5JRR6|Q5JRR6_HUMAN	80	5	1	0	29	33	115	119	972	13.8	AVGNIVTGTDEQTQVVLNCDALSHFPALLTHPK	33	FALSE
A0A4X1VC39_134	sp|P22314|UBA1_HUMAN	80	5	1	0	29	33	667	671	977	13.8	AVGNIVTGTDEQTQVVLNCDALSHFPALLTHPK	33	FALSE
A0A4X1VC39_134	tr|H0YDN1|H0YDN1_HUMAN	80	5	1	0	9	13	3010	3014	981	13.8	AVGNIVTGTDEQTQVVLNCDALSHFPALLTHPK	33	FALSE
A0A4X1VC39_134	tr|A0A8I5KSD5|A0A8I5KSD5_HUMAN	80	5	1	0	9	13	4016	4020	981	13.8	AVGNIVTGTDEQTQVVLNCDALSHFPALLTHPK	33	FALSE
A0A4X1VC39_134	tr|A0A8I5KUE3|A0A8I5KUE3_HUMAN	80	5	1	0	9	13	4087	4091	981	13.8	AVGNIVTGTDEQTQVVLNCDALSHFPALLTHPK	33	FALSE
A0A4X1VC39_134	tr|A0A8I5KYZ1|A0A8I5KYZ1_HUMAN	80	5	1	0	9	13	4127	4131	981	13.8	AVGNIVTGTDEQTQVVLNCDALSHFPALLTHPK	33	FALSE
A0A4X1VC39_134	tr|E9PMV1|E9PMV1_HUMAN	80	5	1	0	9	13	4154	4158	981	13.8	AVGNIVTGTDEQTQVVLNCDALSHFPALLTHPK	33	FALSE
A0A4X1VC39_134	sp|Q15149|PLEC_HUMAN	80	5	1	0	9	13	4247	4251	981	13.8	AVGNIVTGTDEQTQVVLNCDALSHFPALLTHPK	33	FALSE
A0A4X1VEP2_135	tr|A0AA34QW03|A0AA34QW03_HUMAN	100	18	0	0	1	18	98	115	2.01E-14	60	LDEIYVAGLVAHSDLDER	18	TRUE
A0A4X1VEP2_135	sp|O60506|HNRPQ_HUMAN	100	18	0	0	1	18	43	60	2.01E-14	60	LDEIYVAGLVAHSDLDER	18	TRUE
A0A4X1VEP2_135	tr|A0A7I2YQN2|A0A7I2YQN2_HUMAN	100	18	0	0	1	18	43	60	2.01E-14	60	LDEIYVAGLVAHSDLDER	18	TRUE
A0A4X1VEP2_135	tr|A0A7I2V4Z0|A0A7I2V4Z0_HUMAN	100	18	0	0	1	18	43	60	2.01E-14	60	LDEIYVAGLVAHSDLDER	18	TRUE
A0A4X1VEP2_135	tr|A0A7I2V346|A0A7I2V346_HUMAN	100	18	0	0	1	18	43	60	2.01E-14	60	LDEIYVAGLVAHSDLDER	18	TRUE
A0A4X1VEP2_135	tr|A0A7I2YQV8|A0A7I2YQV8_HUMAN	100	18	0	0	1	18	43	60	2.02E-14	60	LDEIYVAGLVAHSDLDER	18	TRUE
A0A4X1VEP2_135	tr|Q05CK9|Q05CK9_HUMAN	100	18	0	0	1	18	79	96	2.02E-14	60	LDEIYVAGLVAHSDLDER	18	TRUE
A0A4X1VEP2_135	tr|A0A7I2V5Q6|A0A7I2V5Q6_HUMAN	100	18	0	0	1	18	43	60	2.03E-14	60	LDEIYVAGLVAHSDLDER	18	TRUE
A0A4X1VEP2_135	tr|F6UXX1|F6UXX1_HUMAN	100	18	0	0	1	18	43	60	2.06E-14	60	LDEIYVAGLVAHSDLDER	18	TRUE
A0A4X1VEP2_135	tr|A0A7I2V4J0|A0A7I2V4J0_HUMAN	100	18	0	0	1	18	43	60	2.07E-14	60	LDEIYVAGLVAHSDLDER	18	TRUE
A0A4X1VEP2_135	tr|C9J6B1|C9J6B1_HUMAN	83.333	6	1	0	13	18	130	135	3.5	19.7	LDEIYVAGLVAHSDLDER	18	FALSE
A0A4X1VEP2_135	tr|C9JQB3|C9JQB3_HUMAN	83.333	6	1	0	13	18	152	157	3.5	19.7	LDEIYVAGLVAHSDLDER	18	FALSE
A0A4X1VEP2_135	sp|P11234|RALB_HUMAN	83.333	6	1	0	13	18	130	135	3.5	19.7	LDEIYVAGLVAHSDLDER	18	FALSE
A0A4X1VEP2_135	tr|A0A2R8YCZ4|A0A2R8YCZ4_HUMAN	66.667	9	3	0	8	16	213	221	7	18.9	LDEIYVAGLVAHSDLDER	18	FALSE
A0A4X1VEP2_135	tr|A0A2R8YCZ4|A0A2R8YCZ4_HUMAN	100	4	0	0	7	10	133	136	302	14.2	LDEIYVAGLVAHSDLDER	18	FALSE
A0A4X1VEP2_135	tr|A0A2R8Y4K2|A0A2R8Y4K2_HUMAN	66.667	9	3	0	8	16	159	167	7	18.9	LDEIYVAGLVAHSDLDER	18	FALSE
A0A4X1VEP2_135	tr|K7EKP8|K7EKP8_HUMAN	63.636	11	2	1	1	11	195	203	7.1	18.9	LDEIYVAGLVAHSDLDER	18	FALSE
A0A4X1VEP2_135	sp|Q9Y2S2|CRYL1_HUMAN	66.667	9	3	0	8	16	213	221	7.1	18.9	LDEIYVAGLVAHSDLDER	18	FALSE
A0A4X1VEP2_135	sp|Q9Y2S2|CRYL1_HUMAN	100	4	0	0	7	10	133	136	304	14.2	LDEIYVAGLVAHSDLDER	18	FALSE
A0A4X1VEP2_135	sp|Q9Y2S2|CRYL1_HUMAN	66.667	9	3	0	8	16	213	221	7.1	18.9	LDEIYVAGLVAHSDLDER	18	FALSE
A0A4X1VEP2_135	sp|Q9Y2S2|CRYL1_HUMAN	100	4	0	0	7	10	133	136	304	14.2	LDEIYVAGLVAHSDLDER	18	FALSE
A0A4X1VEP2_135	sp|O00154|BACH_HUMAN	63.636	11	2	1	1	11	254	262	7.1	18.9	LDEIYVAGLVAHSDLDER	18	FALSE
A0A4X1VEP2_135	sp|Q15459|SF3A1_HUMAN	62.5	8	3	0	2	9	453	460	7.1	18.9	LDEIYVAGLVAHSDLDER	18	FALSE
A0A4X1VEP2_135	tr|H0Y9R4|H0Y9R4_HUMAN	83.333	6	1	0	1	6	74	79	9.6	18.5	LDEIYVAGLVAHSDLDER	18	FALSE
A0A4X1VEP2_135	tr|H0Y9V9|H0Y9V9_HUMAN	83.333	6	1	0	1	6	97	102	9.7	18.5	LDEIYVAGLVAHSDLDER	18	FALSE
A0A4X1VEP2_135	tr|D6RAN4|D6RAN4_HUMAN	83.333	6	1	0	1	6	171	176	9.9	18.5	LDEIYVAGLVAHSDLDER	18	FALSE
A0A4X1VEP2_135	tr|Q53Z07|Q53Z07_HUMAN	83.333	6	1	0	1	6	176	181	9.9	18.5	LDEIYVAGLVAHSDLDER	18	FALSE
A0A4X1VEP2_135	sp|P32969|RL9_HUMAN	83.333	6	1	0	1	6	176	181	9.9	18.5	LDEIYVAGLVAHSDLDER	18	FALSE
A0A4X1VEP2_135	tr|A0A2R8Y5Y7|A0A2R8Y5Y7_HUMAN	83.333	6	1	0	1	6	204	209	9.9	18.5	LDEIYVAGLVAHSDLDER	18	FALSE
A0A4X1VEP2_135	tr|Q6P1N4|Q6P1N4_HUMAN	46.667	15	2	1	3	17	662	670	10	18.5	LDEIYVAGLVAHSDLDER	18	FALSE
A0A4X1VEP2_135	tr|Q6P1N4|Q6P1N4_HUMAN	100	4	0	0	1	4	603	606	56	16.3	LDEIYVAGLVAHSDLDER	18	FALSE
A0A4X1VEP2_135	tr|H0YLE8|H0YLE8_HUMAN	46.667	15	2	1	3	17	90	98	10	18.5	LDEIYVAGLVAHSDLDER	18	FALSE
A0A4X1VEP2_135	tr|A0A0J9YXZ5|A0A0J9YXZ5_HUMAN	46.667	15	2	1	3	17	662	670	10	18.5	LDEIYVAGLVAHSDLDER	18	FALSE
A0A4X1VEP2_135	tr|A0A0J9YXZ5|A0A0J9YXZ5_HUMAN	100	4	0	0	1	4	603	606	56	16.3	LDEIYVAGLVAHSDLDER	18	FALSE
A0A4X1VEP2_135	tr|A4QPB0|A4QPB0_HUMAN	46.667	15	2	1	3	17	662	670	10	18.5	LDEIYVAGLVAHSDLDER	18	FALSE
A0A4X1VEP2_135	tr|A4QPB0|A4QPB0_HUMAN	100	4	0	0	1	4	603	606	56	16.3	LDEIYVAGLVAHSDLDER	18	FALSE
A0A4X1VEP2_135	sp|P46940|IQGA1_HUMAN	46.667	15	2	1	3	17	662	670	10	18.5	LDEIYVAGLVAHSDLDER	18	FALSE
A0A4X1VEP2_135	sp|P46940|IQGA1_HUMAN	100	4	0	0	1	4	603	606	56	16.3	LDEIYVAGLVAHSDLDER	18	FALSE
A0A4X1VEP2_135	tr|Q86XU5|Q86XU5_HUMAN	50	14	5	1	1	14	1282	1293	20	17.6	LDEIYVAGLVAHSDLDER	18	FALSE
A0A4X1VEP2_135	tr|Q86XU5|Q86XU5_HUMAN	80	5	1	0	14	18	1031	1035	28	17.2	LDEIYVAGLVAHSDLDER	18	FALSE
A0A4X1VEP2_135	tr|Q86XU5|Q86XU5_HUMAN	54.545	11	3	1	7	17	765	773	111	15.5	LDEIYVAGLVAHSDLDER	18	FALSE
A0A4X1VEP2_135	sp|P35579|MYH9_HUMAN	50	14	5	1	1	14	1282	1293	20	17.6	LDEIYVAGLVAHSDLDER	18	FALSE
A0A4X1VEP2_135	sp|P35579|MYH9_HUMAN	80	5	1	0	14	18	1031	1035	28	17.2	LDEIYVAGLVAHSDLDER	18	FALSE
A0A4X1VEP2_135	sp|P35579|MYH9_HUMAN	54.545	11	3	1	7	17	765	773	111	15.5	LDEIYVAGLVAHSDLDER	18	FALSE
A0A4X1VEP2_135	tr|A0A0U4BW16|A0A0U4BW16_HUMAN	50	14	5	1	1	14	1285	1296	20	17.6	LDEIYVAGLVAHSDLDER	18	FALSE
A0A4X1VEP2_135	tr|A0A0U4BW16|A0A0U4BW16_HUMAN	80	5	1	0	14	18	1034	1038	28	17.2	LDEIYVAGLVAHSDLDER	18	FALSE
A0A4X1VEP2_135	tr|A0A0U4BW16|A0A0U4BW16_HUMAN	54.545	11	3	1	7	17	768	776	111	15.5	LDEIYVAGLVAHSDLDER	18	FALSE
A0A4X1VEP2_135	tr|A0A8I5KWT8|A0A8I5KWT8_HUMAN	50	14	5	1	1	14	1303	1314	20	17.6	LDEIYVAGLVAHSDLDER	18	FALSE
A0A4X1VEP2_135	tr|A0A8I5KWT8|A0A8I5KWT8_HUMAN	80	5	1	0	14	18	1052	1056	28	17.2	LDEIYVAGLVAHSDLDER	18	FALSE
A0A4X1VEP2_135	tr|A0A8I5KWT8|A0A8I5KWT8_HUMAN	54.545	11	3	1	7	17	786	794	111	15.5	LDEIYVAGLVAHSDLDER	18	FALSE
A0A4X1VEP2_135	tr|A0A0S2Z3C4|A0A0S2Z3C4_HUMAN	100	5	0	0	6	10	101	105	28	17.2	LDEIYVAGLVAHSDLDER	18	FALSE
A0A4X1VEP2_135	tr|A0A0S2Z3H3|A0A0S2Z3H3_HUMAN	100	5	0	0	6	10	223	227	28	17.2	LDEIYVAGLVAHSDLDER	18	FALSE
A0A4X1VEP2_135	sp|P12235|ADT1_HUMAN	100	5	0	0	6	10	223	227	28	17.2	LDEIYVAGLVAHSDLDER	18	FALSE
A0A4X1VEP2_135	tr|K7ENJ4|K7ENJ4_HUMAN	50	12	0	1	2	7	148	159	39	16.8	LDEIYVAGLVAHSDLDER	18	FALSE
A0A4X1VEP2_135	tr|K7ENJ4|K7ENJ4_HUMAN	55.556	9	4	0	7	15	18	26	153	15.1	LDEIYVAGLVAHSDLDER	18	FALSE
A0A4X1VEP2_135	tr|K7EK77|K7EK77_HUMAN	50	12	0	1	2	7	187	198	39	16.8	LDEIYVAGLVAHSDLDER	18	FALSE
A0A4X1VEP2_135	sp|P25705|ATPA_HUMAN	50	12	0	1	2	7	237	248	40	16.8	LDEIYVAGLVAHSDLDER	18	FALSE
A0A4X1VEP2_135	sp|P25705|ATPA_HUMAN	100	4	0	0	13	16	451	454	111	15.5	LDEIYVAGLVAHSDLDER	18	FALSE
A0A4X1VEP2_135	sp|P25705|ATPA_HUMAN	55.556	9	4	0	7	15	18	26	155	15.1	LDEIYVAGLVAHSDLDER	18	FALSE
A0A4X1VEP2_135	sp|P25705|ATPA_HUMAN	50	12	0	1	2	7	237	248	40	16.8	LDEIYVAGLVAHSDLDER	18	FALSE
A0A4X1VEP2_135	sp|P25705|ATPA_HUMAN	100	4	0	0	13	16	451	454	111	15.5	LDEIYVAGLVAHSDLDER	18	FALSE
A0A4X1VEP2_135	sp|P25705|ATPA_HUMAN	55.556	9	4	0	7	15	18	26	155	15.1	LDEIYVAGLVAHSDLDER	18	FALSE
A0A4X1VEP2_135	tr|U3KQF3|U3KQF3_HUMAN	100	4	0	0	15	18	50	53	54	16.3	LDEIYVAGLVAHSDLDER	18	FALSE
A0A4X1VEP2_135	tr|U3KPZ0|U3KPZ0_HUMAN	100	4	0	0	15	18	50	53	54	16.3	LDEIYVAGLVAHSDLDER	18	FALSE
A0A4X1VEP2_135	sp|P60174|TPIS_HUMAN	100	4	0	0	15	18	132	135	55	16.3	LDEIYVAGLVAHSDLDER	18	FALSE
A0A4X1VEP2_135	sp|Q15427|SF3B4_HUMAN	42.857	14	2	1	4	17	15	22	56	16.3	LDEIYVAGLVAHSDLDER	18	FALSE
A0A4X1VEP2_135	tr|C9JEU5|C9JEU5_HUMAN	100	4	0	0	15	18	37	40	56	16.3	LDEIYVAGLVAHSDLDER	18	FALSE
A0A4X1VEP2_135	sp|P02679|FIBG_HUMAN	100	4	0	0	15	18	37	40	56	16.3	LDEIYVAGLVAHSDLDER	18	FALSE
A0A4X1VEP2_135	tr|C9JC84|C9JC84_HUMAN	100	4	0	0	15	18	37	40	56	16.3	LDEIYVAGLVAHSDLDER	18	FALSE
A0A4X1VEP2_135	tr|G1UI39|G1UI39_HUMAN	71.429	7	2	0	4	10	81	87	77	15.9	LDEIYVAGLVAHSDLDER	18	FALSE
A0A4X1VEP2_135	tr|Q53SY7|Q53SY7_HUMAN	71.429	7	2	0	4	10	7	13	79	15.9	LDEIYVAGLVAHSDLDER	18	FALSE
A0A4X1VEP2_135	tr|F8VPD4|F8VPD4_HUMAN	71.429	7	2	0	4	10	81	87	79	15.9	LDEIYVAGLVAHSDLDER	18	FALSE
A0A4X1VEP2_135	sp|P27708|PYR1_HUMAN	71.429	7	2	0	4	10	81	87	79	15.9	LDEIYVAGLVAHSDLDER	18	FALSE
A0A4X1VEP2_135	tr|D6RBZ7|D6RBZ7_HUMAN	100	4	0	0	11	14	68	71	104	15.5	LDEIYVAGLVAHSDLDER	18	FALSE
A0A4X1VEP2_135	tr|D6RCL6|D6RCL6_HUMAN	100	4	0	0	11	14	68	71	105	15.5	LDEIYVAGLVAHSDLDER	18	FALSE
A0A4X1VEP2_135	tr|D6RBG7|D6RBG7_HUMAN	100	4	0	0	11	14	68	71	105	15.5	LDEIYVAGLVAHSDLDER	18	FALSE
A0A4X1VEP2_135	tr|D6RBT6|D6RBT6_HUMAN	100	4	0	0	11	14	68	71	107	15.5	LDEIYVAGLVAHSDLDER	18	FALSE
A0A4X1VEP2_135	tr|D6R997|D6R997_HUMAN	100	4	0	0	11	14	97	100	108	15.5	LDEIYVAGLVAHSDLDER	18	FALSE
A0A4X1VEP2_135	tr|F8W888|F8W888_HUMAN	100	4	0	0	13	16	105	108	108	15.5	LDEIYVAGLVAHSDLDER	18	FALSE
A0A4X1VEP2_135	tr|A0A0S2Z5C0|A0A0S2Z5C0_HUMAN	100	4	0	0	13	16	105	108	109	15.5	LDEIYVAGLVAHSDLDER	18	FALSE
A0A4X1VEP2_135	tr|A0A7I2V3G0|A0A7I2V3G0_HUMAN	100	4	0	0	11	14	97	100	110	15.5	LDEIYVAGLVAHSDLDER	18	FALSE
A0A4X1VEP2_135	tr|A0A7I2YQF9|A0A7I2YQF9_HUMAN	100	4	0	0	11	14	97	100	110	15.5	LDEIYVAGLVAHSDLDER	18	FALSE
A0A4X1VEP2_135	tr|E9PFF2|E9PFF2_HUMAN	100	4	0	0	13	16	105	108	110	15.5	LDEIYVAGLVAHSDLDER	18	FALSE
A0A4X1VEP2_135	tr|A0A7P0TB36|A0A7P0TB36_HUMAN	80	5	1	0	13	17	354	358	111	15.5	LDEIYVAGLVAHSDLDER	18	FALSE
A0A4X1VEP2_135	tr|V9HWD9|V9HWD9_HUMAN	100	4	0	0	13	16	105	108	111	15.5	LDEIYVAGLVAHSDLDER	18	FALSE
A0A4X1VEP2_135	sp|P29401|TKT_HUMAN	100	4	0	0	13	16	105	108	111	15.5	LDEIYVAGLVAHSDLDER	18	FALSE
A0A4X1VEP2_135	sp|P11021|BIP_HUMAN	80	5	1	0	13	17	354	358	111	15.5	LDEIYVAGLVAHSDLDER	18	FALSE
A0A4X1VEP2_135	tr|A0A7I2V258|A0A7I2V258_HUMAN	100	4	0	0	11	14	19	22	111	15.5	LDEIYVAGLVAHSDLDER	18	FALSE
A0A4X1VEP2_135	tr|H0Y938|H0Y938_HUMAN	100	4	0	0	11	14	97	100	111	15.5	LDEIYVAGLVAHSDLDER	18	FALSE
A0A4X1VEP2_135	tr|H0YAC7|H0YAC7_HUMAN	100	4	0	0	11	14	97	100	111	15.5	LDEIYVAGLVAHSDLDER	18	FALSE
A0A4X1VEP2_135	sp|P35606|COPB2_HUMAN	100	4	0	0	11	14	97	100	111	15.5	LDEIYVAGLVAHSDLDER	18	FALSE
A0A4X1VEP2_135	tr|K7EM08|K7EM08_HUMAN	55.556	9	4	0	7	15	18	26	143	15.1	LDEIYVAGLVAHSDLDER	18	FALSE
A0A4X1VEP2_135	tr|K7ESA0|K7ESA0_HUMAN	55.556	9	4	0	7	15	18	26	147	15.1	LDEIYVAGLVAHSDLDER	18	FALSE
A0A4X1VEP2_135	tr|F8W0A3|F8W0A3_HUMAN	100	4	0	0	10	13	162	165	153	15.1	LDEIYVAGLVAHSDLDER	18	FALSE
A0A4X1VEP2_135	tr|K7ERX7|K7ERX7_HUMAN	55.556	9	4	0	7	15	18	26	153	15.1	LDEIYVAGLVAHSDLDER	18	FALSE
A0A4X1VEP2_135	tr|F8VR77|F8VR77_HUMAN	100	4	0	0	10	13	173	176	154	15.1	LDEIYVAGLVAHSDLDER	18	FALSE
A0A4X1VEP2_135	tr|A0A8V8TMM5|A0A8V8TMM5_HUMAN	47.059	17	6	1	2	15	281	297	155	15.1	LDEIYVAGLVAHSDLDER	18	FALSE
A0A4X1VEP2_135	tr|Q6PIN5|Q6PIN5_HUMAN	100	4	0	0	10	13	173	176	155	15.1	LDEIYVAGLVAHSDLDER	18	FALSE
A0A4X1VEP2_135	sp|Q9UQ80|PA2G4_HUMAN	100	4	0	0	10	13	173	176	155	15.1	LDEIYVAGLVAHSDLDER	18	FALSE
A0A4X1VEP2_135	tr|Q05D08|Q05D08_HUMAN	100	4	0	0	10	13	203	206	155	15.1	LDEIYVAGLVAHSDLDER	18	FALSE
A0A4X1VEP2_135	tr|B4DNK4|B4DNK4_HUMAN	47.059	17	6	1	2	15	207	223	155	15.1	LDEIYVAGLVAHSDLDER	18	FALSE
A0A4X1VEP2_135	tr|H3BTN5|H3BTN5_HUMAN	47.059	17	6	1	2	15	281	297	155	15.1	LDEIYVAGLVAHSDLDER	18	FALSE
A0A4X1VEP2_135	sp|P14618|KPYM_HUMAN	47.059	17	6	1	2	15	281	297	155	15.1	LDEIYVAGLVAHSDLDER	18	FALSE
A0A4X1VEP2_135	tr|A0A804F6T5|A0A804F6T5_HUMAN	47.059	17	6	1	2	15	316	332	156	15.1	LDEIYVAGLVAHSDLDER	18	FALSE
A0A4X1VEP2_135	tr|A0A8V8TNX9|A0A8V8TNX9_HUMAN	47.059	17	6	1	2	15	355	371	156	15.1	LDEIYVAGLVAHSDLDER	18	FALSE
A0A4X1VEP2_135	tr|A0A804F729|A0A804F729_HUMAN	47.059	17	6	1	2	15	355	371	156	15.1	LDEIYVAGLVAHSDLDER	18	FALSE
A0A4X1VEP2_135	tr|A0A669KBC6|A0A669KBC6_HUMAN	66.667	6	2	0	3	8	5	10	209	14.6	LDEIYVAGLVAHSDLDER	18	FALSE
A0A4X1VEP2_135	tr|A0A087WWY3|A0A087WWY3_HUMAN	66.667	6	2	0	3	8	405	410	218	14.6	LDEIYVAGLVAHSDLDER	18	FALSE
A0A4X1VEP2_135	tr|A0A7I2V3E6|A0A7I2V3E6_HUMAN	66.667	6	2	0	3	8	405	410	218	14.6	LDEIYVAGLVAHSDLDER	18	FALSE
A0A4X1VEP2_135	tr|F8WE98|F8WE98_HUMAN	66.667	6	2	0	3	8	391	396	218	14.6	LDEIYVAGLVAHSDLDER	18	FALSE
A0A4X1VEP2_135	tr|A0A7P0NMY4|A0A7P0NMY4_HUMAN	66.667	6	2	0	3	8	405	410	219	14.6	LDEIYVAGLVAHSDLDER	18	FALSE
A0A4X1VEP2_135	tr|A0A7P0NMY4|A0A7P0NMY4_HUMAN	50	10	5	0	6	15	1080	1089	600	13.4	LDEIYVAGLVAHSDLDER	18	FALSE
A0A4X1VEP2_135	tr|A6NDY9|A6NDY9_HUMAN	66.667	6	2	0	3	8	378	383	220	14.6	LDEIYVAGLVAHSDLDER	18	FALSE
A0A4X1VEP2_135	tr|Q60FE6|Q60FE6_HUMAN	66.667	6	2	0	3	8	378	383	220	14.6	LDEIYVAGLVAHSDLDER	18	FALSE
A0A4X1VEP2_135	tr|Q60FE6|Q60FE6_HUMAN	50	10	5	0	6	15	2118	2127	601	13.4	LDEIYVAGLVAHSDLDER	18	FALSE
A0A4X1VEP2_135	tr|Q60FE5|Q60FE5_HUMAN	66.667	6	2	0	3	8	378	383	220	14.6	LDEIYVAGLVAHSDLDER	18	FALSE
A0A4X1VEP2_135	tr|Q60FE5|Q60FE5_HUMAN	50	10	5	0	6	15	2126	2135	601	13.4	LDEIYVAGLVAHSDLDER	18	FALSE
A0A4X1VEP2_135	sp|P21333|FLNA_HUMAN	66.667	6	2	0	3	8	405	410	220	14.6	LDEIYVAGLVAHSDLDER	18	FALSE
A0A4X1VEP2_135	sp|P21333|FLNA_HUMAN	50	10	5	0	6	15	2153	2162	601	13.4	LDEIYVAGLVAHSDLDER	18	FALSE
A0A4X1VEP2_135	tr|A0A0A0MTS3|A0A0A0MTS3_HUMAN	100	4	0	0	7	10	18	21	292	14.2	LDEIYVAGLVAHSDLDER	18	FALSE
A0A4X1VEP2_135	tr|K7EJ44|K7EJ44_HUMAN	80	5	1	0	5	9	24	28	294	14.2	LDEIYVAGLVAHSDLDER	18	FALSE
A0A4X1VEP2_135	sp|P07737|PROF1_HUMAN	80	5	1	0	5	9	60	64	298	14.2	LDEIYVAGLVAHSDLDER	18	FALSE
A0A4X1VEP2_135	tr|A0A087WW38|A0A087WW38_HUMAN	100	4	0	0	7	10	64	67	298	14.2	LDEIYVAGLVAHSDLDER	18	FALSE
A0A4X1VEP2_135	tr|I3L3D5|I3L3D5_HUMAN	80	5	1	0	5	9	139	143	299	14.2	LDEIYVAGLVAHSDLDER	18	FALSE
A0A4X1VEP2_135	tr|E7ESE2|E7ESE2_HUMAN	80	5	1	0	14	18	153	157	301	14.2	LDEIYVAGLVAHSDLDER	18	FALSE
A0A4X1VEP2_135	tr|E9PCW0|E9PCW0_HUMAN	80	5	1	0	14	18	153	157	301	14.2	LDEIYVAGLVAHSDLDER	18	FALSE
A0A4X1VEP2_135	tr|C9JZ20|C9JZ20_HUMAN	80	5	1	0	14	18	99	103	301	14.2	LDEIYVAGLVAHSDLDER	18	FALSE
A0A4X1VEP2_135	tr|A0A2R8YFQ7|A0A2R8YFQ7_HUMAN	100	4	0	0	7	10	133	136	302	14.2	LDEIYVAGLVAHSDLDER	18	FALSE
A0A4X1VEP2_135	tr|C9JW96|C9JW96_HUMAN	80	5	1	0	14	18	153	157	302	14.2	LDEIYVAGLVAHSDLDER	18	FALSE
A0A4X1VEP2_135	sp|Q99714|HCD2_HUMAN	100	4	0	0	8	11	10	13	303	14.2	LDEIYVAGLVAHSDLDER	18	FALSE
A0A4X1VEP2_135	tr|Q6FHP5|Q6FHP5_HUMAN	80	5	1	0	14	18	153	157	303	14.2	LDEIYVAGLVAHSDLDER	18	FALSE
A0A4X1VEP2_135	tr|A8K401|A8K401_HUMAN	80	5	1	0	14	18	153	157	303	14.2	LDEIYVAGLVAHSDLDER	18	FALSE
A0A4X1VEP2_135	sp|P35232|PHB1_HUMAN	80	5	1	0	14	18	153	157	303	14.2	LDEIYVAGLVAHSDLDER	18	FALSE
A0A4X1VEP2_135	sp|P35232|PHB1_HUMAN	80	5	1	0	14	18	153	157	303	14.2	LDEIYVAGLVAHSDLDER	18	FALSE
A0A4X1VEP2_135	sp|P05141|ADT2_HUMAN	100	4	0	0	6	9	223	226	303	14.2	LDEIYVAGLVAHSDLDER	18	FALSE
A0A4X1VEP2_135	tr|Q6NVC0|Q6NVC0_HUMAN	100	4	0	0	6	9	248	251	304	14.2	LDEIYVAGLVAHSDLDER	18	FALSE
A0A4X1VEP2_135	tr|A1JUI8|A1JUI8_HUMAN	100	4	0	0	7	10	304	307	305	14.2	LDEIYVAGLVAHSDLDER	18	FALSE
A0A4X1VEP2_135	sp|P40227|TCPZ_HUMAN	100	4	0	0	7	10	347	350	305	14.2	LDEIYVAGLVAHSDLDER	18	FALSE
A0A4X1VEP2_135	tr|A0A7P0TBC9|A0A7P0TBC9_HUMAN	100	4	0	0	6	9	805	808	307	14.2	LDEIYVAGLVAHSDLDER	18	FALSE
A0A4X1VEP2_135	tr|A0A7P0T9Y3|A0A7P0T9Y3_HUMAN	100	4	0	0	6	9	805	808	307	14.2	LDEIYVAGLVAHSDLDER	18	FALSE
A0A4X1VEP2_135	tr|A0A7P0T934|A0A7P0T934_HUMAN	100	4	0	0	6	9	805	808	308	14.2	LDEIYVAGLVAHSDLDER	18	FALSE
A0A4X1VEP2_135	tr|A0A7P0T9S3|A0A7P0T9S3_HUMAN	100	4	0	0	6	9	805	808	308	14.2	LDEIYVAGLVAHSDLDER	18	FALSE
A0A4X1VEP2_135	tr|A0A2R8YGC7|A0A2R8YGC7_HUMAN	100	4	0	0	6	9	805	808	308	14.2	LDEIYVAGLVAHSDLDER	18	FALSE
A0A4X1VEP2_135	tr|A0A7P0T942|A0A7P0T942_HUMAN	100	4	0	0	6	9	805	808	308	14.2	LDEIYVAGLVAHSDLDER	18	FALSE
A0A4X1VEP2_135	tr|A0A804HHY6|A0A804HHY6_HUMAN	100	4	0	0	6	9	805	808	308	14.2	LDEIYVAGLVAHSDLDER	18	FALSE
A0A4X1VEP2_135	tr|A0A7P0T990|A0A7P0T990_HUMAN	100	4	0	0	6	9	805	808	308	14.2	LDEIYVAGLVAHSDLDER	18	FALSE
A0A4X1VEP2_135	tr|A0A7P0TAV5|A0A7P0TAV5_HUMAN	100	4	0	0	6	9	805	808	308	14.2	LDEIYVAGLVAHSDLDER	18	FALSE
A0A4X1VEP2_135	tr|A0A7P0TB64|A0A7P0TB64_HUMAN	100	4	0	0	6	9	805	808	308	14.2	LDEIYVAGLVAHSDLDER	18	FALSE
A0A4X1VEP2_135	tr|H0YDN1|H0YDN1_HUMAN	100	4	0	0	7	10	1984	1987	308	14.2	LDEIYVAGLVAHSDLDER	18	FALSE
A0A4X1VEP2_135	tr|A0A7P0T825|A0A7P0T825_HUMAN	100	4	0	0	6	9	805	808	308	14.2	LDEIYVAGLVAHSDLDER	18	FALSE
A0A4X1VEP2_135	tr|A0A7P0TAM4|A0A7P0TAM4_HUMAN	100	4	0	0	6	9	805	808	308	14.2	LDEIYVAGLVAHSDLDER	18	FALSE
A0A4X1VEP2_135	tr|A0A2R8YFZ7|A0A2R8YFZ7_HUMAN	100	4	0	0	6	9	805	808	308	14.2	LDEIYVAGLVAHSDLDER	18	FALSE
A0A4X1VEP2_135	tr|A0A7P0T8W5|A0A7P0T8W5_HUMAN	100	4	0	0	6	9	805	808	308	14.2	LDEIYVAGLVAHSDLDER	18	FALSE
A0A4X1VEP2_135	tr|A0A7P0T9F1|A0A7P0T9F1_HUMAN	100	4	0	0	6	9	805	808	308	14.2	LDEIYVAGLVAHSDLDER	18	FALSE
A0A4X1VEP2_135	tr|A0A7P0T9K2|A0A7P0T9K2_HUMAN	100	4	0	0	6	9	805	808	308	14.2	LDEIYVAGLVAHSDLDER	18	FALSE
A0A4X1VEP2_135	tr|A0A2R8Y6H2|A0A2R8Y6H2_HUMAN	100	4	0	0	6	9	805	808	308	14.2	LDEIYVAGLVAHSDLDER	18	FALSE
A0A4X1VEP2_135	tr|A0A7P0TB75|A0A7P0TB75_HUMAN	100	4	0	0	6	9	805	808	308	14.2	LDEIYVAGLVAHSDLDER	18	FALSE
A0A4X1VEP2_135	tr|A0A7P0TAF3|A0A7P0TAF3_HUMAN	100	4	0	0	6	9	805	808	308	14.2	LDEIYVAGLVAHSDLDER	18	FALSE
A0A4X1VEP2_135	tr|A0A7P0TBJ7|A0A7P0TBJ7_HUMAN	100	4	0	0	6	9	805	808	308	14.2	LDEIYVAGLVAHSDLDER	18	FALSE
A0A4X1VEP2_135	tr|A0A7P0T8N2|A0A7P0T8N2_HUMAN	100	4	0	0	6	9	805	808	308	14.2	LDEIYVAGLVAHSDLDER	18	FALSE
A0A4X1VEP2_135	tr|A0A7P0T916|A0A7P0T916_HUMAN	100	4	0	0	6	9	805	808	308	14.2	LDEIYVAGLVAHSDLDER	18	FALSE
A0A4X1VEP2_135	tr|A0A7P0T7V5|A0A7P0T7V5_HUMAN	100	4	0	0	6	9	805	808	308	14.2	LDEIYVAGLVAHSDLDER	18	FALSE
A0A4X1VEP2_135	tr|A0A8I5KSD5|A0A8I5KSD5_HUMAN	100	4	0	0	7	10	2990	2993	308	14.2	LDEIYVAGLVAHSDLDER	18	FALSE
A0A4X1VEP2_135	tr|A0A7P0TAW9|A0A7P0TAW9_HUMAN	100	4	0	0	6	9	805	808	308	14.2	LDEIYVAGLVAHSDLDER	18	FALSE
A0A4X1VEP2_135	tr|A0A7P0T9R4|A0A7P0T9R4_HUMAN	100	4	0	0	6	9	805	808	308	14.2	LDEIYVAGLVAHSDLDER	18	FALSE
A0A4X1VEP2_135	tr|A0A7P0T9R4|A0A7P0T9R4_HUMAN	66.667	6	2	0	13	18	4480	4485	839	12.9	LDEIYVAGLVAHSDLDER	18	FALSE
A0A4X1VEP2_135	tr|A0A8I5KUE3|A0A8I5KUE3_HUMAN	100	4	0	0	7	10	3061	3064	308	14.2	LDEIYVAGLVAHSDLDER	18	FALSE
A0A4X1VEP2_135	tr|A0A8I5KYZ1|A0A8I5KYZ1_HUMAN	100	4	0	0	7	10	3101	3104	308	14.2	LDEIYVAGLVAHSDLDER	18	FALSE
A0A4X1VEP2_135	tr|E9PMV1|E9PMV1_HUMAN	100	4	0	0	7	10	3128	3131	308	14.2	LDEIYVAGLVAHSDLDER	18	FALSE
A0A4X1VEP2_135	tr|A0A2R8Y706|A0A2R8Y706_HUMAN	100	4	0	0	6	9	805	808	308	14.2	LDEIYVAGLVAHSDLDER	18	FALSE
A0A4X1VEP2_135	tr|A0A2R8Y706|A0A2R8Y706_HUMAN	66.667	6	2	0	13	18	4431	4436	839	12.9	LDEIYVAGLVAHSDLDER	18	FALSE
A0A4X1VEP2_135	tr|A0A2R8Y5T0|A0A2R8Y5T0_HUMAN	100	4	0	0	6	9	805	808	308	14.2	LDEIYVAGLVAHSDLDER	18	FALSE
A0A4X1VEP2_135	tr|A0A2R8Y5T0|A0A2R8Y5T0_HUMAN	66.667	6	2	0	13	18	4480	4485	839	12.9	LDEIYVAGLVAHSDLDER	18	FALSE
A0A4X1VEP2_135	tr|A0A7P0TA13|A0A7P0TA13_HUMAN	100	4	0	0	6	9	805	808	308	14.2	LDEIYVAGLVAHSDLDER	18	FALSE
A0A4X1VEP2_135	tr|A0A7P0TA13|A0A7P0TA13_HUMAN	66.667	6	2	0	13	18	4480	4485	839	12.9	LDEIYVAGLVAHSDLDER	18	FALSE
A0A4X1VEP2_135	sp|Q14204|DYHC1_HUMAN	100	4	0	0	6	9	805	808	308	14.2	LDEIYVAGLVAHSDLDER	18	FALSE
A0A4X1VEP2_135	sp|Q14204|DYHC1_HUMAN	66.667	6	2	0	13	18	4480	4485	839	12.9	LDEIYVAGLVAHSDLDER	18	FALSE
A0A4X1VEP2_135	tr|A0A7P0T9C4|A0A7P0T9C4_HUMAN	100	4	0	0	6	9	805	808	308	14.2	LDEIYVAGLVAHSDLDER	18	FALSE
A0A4X1VEP2_135	tr|A0A7P0T9C4|A0A7P0T9C4_HUMAN	66.667	6	2	0	13	18	4480	4485	839	12.9	LDEIYVAGLVAHSDLDER	18	FALSE
A0A4X1VEP2_135	sp|Q15149|PLEC_HUMAN	100	4	0	0	7	10	3221	3224	308	14.2	LDEIYVAGLVAHSDLDER	18	FALSE
A0A4X1VEP2_135	tr|Q2VP91|Q2VP91_HUMAN	50	10	5	0	6	15	70	79	594	13.4	LDEIYVAGLVAHSDLDER	18	FALSE
A0A4X1VEP2_135	tr|Q6NXF2|Q6NXF2_HUMAN	50	10	5	0	6	15	489	498	599	13.4	LDEIYVAGLVAHSDLDER	18	FALSE
A0A4X1VEP2_135	tr|Q6P2H7|Q6P2H7_HUMAN	66.667	6	2	0	13	18	142	147	824	12.9	LDEIYVAGLVAHSDLDER	18	FALSE
A0A4X1VEP2_135	tr|A0A384MTR2|A0A384MTR2_HUMAN	50	12	1	1	3	14	111	117	828	12.9	LDEIYVAGLVAHSDLDER	18	FALSE
A0A4X1VEP2_135	sp|P30048|PRDX3_HUMAN	50	12	1	1	3	14	111	117	828	12.9	LDEIYVAGLVAHSDLDER	18	FALSE
A0A4X1VS57_136	sp|P13639|EF2_HUMAN	100	30	0	0	1	30	530	559	7.97E-28	100	SDPMVQCIIEESGEHIIAGAGELHLEICLK	30	TRUE
A0A4X1VS57_136	sp|P13639|EF2_HUMAN	80	5	1	0	22	26	166	170	130	16.3	SDPMVQCIIEESGEHIIAGAGELHLEICLK	30	FALSE
A0A4X1VS57_136	tr|Q6PK56|Q6PK56_HUMAN	100	30	0	0	1	30	530	559	8.00E-28	100	SDPMVQCIIEESGEHIIAGAGELHLEICLK	30	TRUE
A0A4X1VS57_136	tr|Q6PK56|Q6PK56_HUMAN	80	5	1	0	22	26	166	170	130	16.3	SDPMVQCIIEESGEHIIAGAGELHLEICLK	30	FALSE
A0A4X1VS57_136	tr|A6NDY9|A6NDY9_HUMAN	63.636	11	4	0	18	28	1161	1171	2.8	21.4	SDPMVQCIIEESGEHIIAGAGELHLEICLK	30	FALSE
A0A4X1VS57_136	tr|A6NDY9|A6NDY9_HUMAN	83.333	6	1	0	18	23	483	488	69	17.2	SDPMVQCIIEESGEHIIAGAGELHLEICLK	30	FALSE
A0A4X1VS57_136	tr|A6NDY9|A6NDY9_HUMAN	83.333	6	1	0	18	23	2125	2130	247	15.5	SDPMVQCIIEESGEHIIAGAGELHLEICLK	30	FALSE
A0A4X1VS57_136	tr|A6NDY9|A6NDY9_HUMAN	80	5	1	0	18	22	384	388	870	13.8	SDPMVQCIIEESGEHIIAGAGELHLEICLK	30	FALSE
A0A4X1VS57_136	tr|Q60FE6|Q60FE6_HUMAN	63.636	11	4	0	18	28	1161	1171	2.8	21.4	SDPMVQCIIEESGEHIIAGAGELHLEICLK	30	FALSE
A0A4X1VS57_136	tr|Q60FE6|Q60FE6_HUMAN	83.333	6	1	0	18	23	483	488	69	17.2	SDPMVQCIIEESGEHIIAGAGELHLEICLK	30	FALSE
A0A4X1VS57_136	tr|Q60FE6|Q60FE6_HUMAN	83.333	6	1	0	18	23	2422	2427	247	15.5	SDPMVQCIIEESGEHIIAGAGELHLEICLK	30	FALSE
A0A4X1VS57_136	tr|Q60FE6|Q60FE6_HUMAN	83.333	6	1	0	18	23	2231	2236	464	14.6	SDPMVQCIIEESGEHIIAGAGELHLEICLK	30	FALSE
A0A4X1VS57_136	tr|Q60FE6|Q60FE6_HUMAN	80	5	1	0	18	22	384	388	870	13.8	SDPMVQCIIEESGEHIIAGAGELHLEICLK	30	FALSE
A0A4X1VS57_136	tr|Q60FE5|Q60FE5_HUMAN	63.636	11	4	0	18	28	1161	1171	2.8	21.4	SDPMVQCIIEESGEHIIAGAGELHLEICLK	30	FALSE
A0A4X1VS57_136	tr|Q60FE5|Q60FE5_HUMAN	83.333	6	1	0	18	23	483	488	69	17.2	SDPMVQCIIEESGEHIIAGAGELHLEICLK	30	FALSE
A0A4X1VS57_136	tr|Q60FE5|Q60FE5_HUMAN	83.333	6	1	0	18	23	2430	2435	247	15.5	SDPMVQCIIEESGEHIIAGAGELHLEICLK	30	FALSE
A0A4X1VS57_136	tr|Q60FE5|Q60FE5_HUMAN	83.333	6	1	0	18	23	2239	2244	464	14.6	SDPMVQCIIEESGEHIIAGAGELHLEICLK	30	FALSE
A0A4X1VS57_136	tr|Q60FE5|Q60FE5_HUMAN	80	5	1	0	18	22	384	388	870	13.8	SDPMVQCIIEESGEHIIAGAGELHLEICLK	30	FALSE
A0A4X1VS57_136	sp|P21333|FLNA_HUMAN	63.636	11	4	0	18	28	1188	1198	2.8	21.4	SDPMVQCIIEESGEHIIAGAGELHLEICLK	30	FALSE
A0A4X1VS57_136	sp|P21333|FLNA_HUMAN	83.333	6	1	0	18	23	510	515	69	17.2	SDPMVQCIIEESGEHIIAGAGELHLEICLK	30	FALSE
A0A4X1VS57_136	sp|P21333|FLNA_HUMAN	83.333	6	1	0	18	23	2457	2462	247	15.5	SDPMVQCIIEESGEHIIAGAGELHLEICLK	30	FALSE
A0A4X1VS57_136	sp|P21333|FLNA_HUMAN	83.333	6	1	0	18	23	2266	2271	464	14.6	SDPMVQCIIEESGEHIIAGAGELHLEICLK	30	FALSE
A0A4X1VS57_136	sp|P21333|FLNA_HUMAN	80	5	1	0	18	22	411	415	870	13.8	SDPMVQCIIEESGEHIIAGAGELHLEICLK	30	FALSE
A0A4X1VS57_136	sp|Q99714|HCD2_HUMAN	43.478	23	5	2	2	16	229	251	14	19.3	SDPMVQCIIEESGEHIIAGAGELHLEICLK	30	FALSE
A0A4X1VS57_136	tr|Q53SS8|Q53SS8_HUMAN	66.667	9	3	0	8	16	39	47	36	18	SDPMVQCIIEESGEHIIAGAGELHLEICLK	30	FALSE
A0A4X1VS57_136	sp|Q15365|PCBP1_HUMAN	66.667	9	3	0	8	16	39	47	36	18	SDPMVQCIIEESGEHIIAGAGELHLEICLK	30	FALSE
A0A4X1VS57_136	tr|Q86XU5|Q86XU5_HUMAN	53.333	15	2	2	15	25	275	288	37	18	SDPMVQCIIEESGEHIIAGAGELHLEICLK	30	FALSE
A0A4X1VS57_136	sp|P35579|MYH9_HUMAN	53.333	15	2	2	15	25	275	288	37	18	SDPMVQCIIEESGEHIIAGAGELHLEICLK	30	FALSE
A0A4X1VS57_136	tr|A0A8I5KWT8|A0A8I5KWT8_HUMAN	53.333	15	2	2	15	25	275	288	37	18	SDPMVQCIIEESGEHIIAGAGELHLEICLK	30	FALSE
A0A4X1VS57_136	tr|A0A8I5KWT8|A0A8I5KWT8_HUMAN	100	4	0	0	23	26	631	634	131	16.3	SDPMVQCIIEESGEHIIAGAGELHLEICLK	30	FALSE
A0A4X1VS57_136	tr|Q6NZ44|Q6NZ44_HUMAN	50	18	3	2	11	26	95	108	48	17.6	SDPMVQCIIEESGEHIIAGAGELHLEICLK	30	FALSE
A0A4X1VS57_136	tr|H0YL33|H0YL33_HUMAN	80	5	1	0	4	8	142	146	49	17.6	SDPMVQCIIEESGEHIIAGAGELHLEICLK	30	FALSE
A0A4X1VS57_136	tr|H0YM50|H0YM50_HUMAN	80	5	1	0	4	8	228	232	49	17.6	SDPMVQCIIEESGEHIIAGAGELHLEICLK	30	FALSE
A0A4X1VS57_136	sp|P07355|ANXA2_HUMAN	80	5	1	0	4	8	259	263	49	17.6	SDPMVQCIIEESGEHIIAGAGELHLEICLK	30	FALSE
A0A4X1VS57_136	tr|A0A024R5Z7|A0A024R5Z7_HUMAN	80	5	1	0	4	8	259	263	49	17.6	SDPMVQCIIEESGEHIIAGAGELHLEICLK	30	FALSE
A0A4X1VS57_136	sp|P07355|ANXA2_HUMAN	80	5	1	0	4	8	259	263	49	17.6	SDPMVQCIIEESGEHIIAGAGELHLEICLK	30	FALSE
A0A4X1VS57_136	tr|H0YMW4|H0YMW4_HUMAN	80	5	1	0	4	8	287	291	49	17.6	SDPMVQCIIEESGEHIIAGAGELHLEICLK	30	FALSE
A0A4X1VS57_136	sp|P33993|MCM7_HUMAN	50	14	1	1	10	23	312	319	50	17.6	SDPMVQCIIEESGEHIIAGAGELHLEICLK	30	FALSE
A0A4X1VS57_136	sp|P33993|MCM7_HUMAN	83.333	6	1	0	21	26	425	430	245	15.5	SDPMVQCIIEESGEHIIAGAGELHLEICLK	30	FALSE
A0A4X1VS57_136	tr|F8WE98|F8WE98_HUMAN	83.333	6	1	0	18	23	496	501	69	17.2	SDPMVQCIIEESGEHIIAGAGELHLEICLK	30	FALSE
A0A4X1VS57_136	tr|F8WE98|F8WE98_HUMAN	80	5	1	0	18	22	397	401	864	13.8	SDPMVQCIIEESGEHIIAGAGELHLEICLK	30	FALSE
A0A4X1VS57_136	tr|A0A7P0NMY4|A0A7P0NMY4_HUMAN	83.333	6	1	0	18	23	510	515	69	17.2	SDPMVQCIIEESGEHIIAGAGELHLEICLK	30	FALSE
A0A4X1VS57_136	tr|A0A7P0NMY4|A0A7P0NMY4_HUMAN	83.333	6	1	0	18	23	1384	1389	246	15.5	SDPMVQCIIEESGEHIIAGAGELHLEICLK	30	FALSE
A0A4X1VS57_136	tr|A0A7P0NMY4|A0A7P0NMY4_HUMAN	83.333	6	1	0	18	23	1193	1198	463	14.6	SDPMVQCIIEESGEHIIAGAGELHLEICLK	30	FALSE
A0A4X1VS57_136	tr|A0A7P0NMY4|A0A7P0NMY4_HUMAN	80	5	1	0	18	22	411	415	869	13.8	SDPMVQCIIEESGEHIIAGAGELHLEICLK	30	FALSE
A0A4X1VS57_136	tr|A0A0U4BW16|A0A0U4BW16_HUMAN	47.619	21	2	2	15	26	278	298	69	17.2	SDPMVQCIIEESGEHIIAGAGELHLEICLK	30	FALSE
A0A4X1VS57_136	tr|A0A7P0T934|A0A7P0T934_HUMAN	100	4	0	0	5	8	1975	1978	69	17.2	SDPMVQCIIEESGEHIIAGAGELHLEICLK	30	FALSE
A0A4X1VS57_136	tr|A0A7P0T934|A0A7P0T934_HUMAN	100	4	0	0	8	11	852	855	95	16.8	SDPMVQCIIEESGEHIIAGAGELHLEICLK	30	FALSE
A0A4X1VS57_136	tr|A0A7P0T934|A0A7P0T934_HUMAN	80	5	1	0	10	14	2116	2120	464	14.6	SDPMVQCIIEESGEHIIAGAGELHLEICLK	30	FALSE
A0A4X1VS57_136	tr|A0A7P0T9S3|A0A7P0T9S3_HUMAN	100	4	0	0	5	8	1975	1978	69	17.2	SDPMVQCIIEESGEHIIAGAGELHLEICLK	30	FALSE
A0A4X1VS57_136	tr|A0A7P0T9S3|A0A7P0T9S3_HUMAN	100	4	0	0	8	11	852	855	95	16.8	SDPMVQCIIEESGEHIIAGAGELHLEICLK	30	FALSE
A0A4X1VS57_136	tr|A0A7P0T9S3|A0A7P0T9S3_HUMAN	80	5	1	0	10	14	2116	2120	464	14.6	SDPMVQCIIEESGEHIIAGAGELHLEICLK	30	FALSE
A0A4X1VS57_136	tr|A0A2R8YGC7|A0A2R8YGC7_HUMAN	100	4	0	0	5	8	1975	1978	69	17.2	SDPMVQCIIEESGEHIIAGAGELHLEICLK	30	FALSE
A0A4X1VS57_136	tr|A0A2R8YGC7|A0A2R8YGC7_HUMAN	100	4	0	0	8	11	852	855	95	16.8	SDPMVQCIIEESGEHIIAGAGELHLEICLK	30	FALSE
A0A4X1VS57_136	tr|A0A2R8YGC7|A0A2R8YGC7_HUMAN	80	5	1	0	10	14	2116	2120	464	14.6	SDPMVQCIIEESGEHIIAGAGELHLEICLK	30	FALSE
A0A4X1VS57_136	tr|A0A7P0T942|A0A7P0T942_HUMAN	100	4	0	0	5	8	1975	1978	69	17.2	SDPMVQCIIEESGEHIIAGAGELHLEICLK	30	FALSE
A0A4X1VS57_136	tr|A0A7P0T942|A0A7P0T942_HUMAN	100	4	0	0	8	11	852	855	95	16.8	SDPMVQCIIEESGEHIIAGAGELHLEICLK	30	FALSE
A0A4X1VS57_136	tr|A0A7P0T942|A0A7P0T942_HUMAN	80	5	1	0	10	14	2116	2120	464	14.6	SDPMVQCIIEESGEHIIAGAGELHLEICLK	30	FALSE
A0A4X1VS57_136	tr|A0A804HHY6|A0A804HHY6_HUMAN	100	4	0	0	5	8	1975	1978	69	17.2	SDPMVQCIIEESGEHIIAGAGELHLEICLK	30	FALSE
A0A4X1VS57_136	tr|A0A804HHY6|A0A804HHY6_HUMAN	100	4	0	0	8	11	852	855	95	16.8	SDPMVQCIIEESGEHIIAGAGELHLEICLK	30	FALSE
A0A4X1VS57_136	tr|A0A804HHY6|A0A804HHY6_HUMAN	80	5	1	0	10	14	2116	2120	464	14.6	SDPMVQCIIEESGEHIIAGAGELHLEICLK	30	FALSE
A0A4X1VS57_136	tr|A0A7P0T990|A0A7P0T990_HUMAN	100	4	0	0	5	8	1975	1978	69	17.2	SDPMVQCIIEESGEHIIAGAGELHLEICLK	30	FALSE
A0A4X1VS57_136	tr|A0A7P0T990|A0A7P0T990_HUMAN	100	4	0	0	8	11	852	855	95	16.8	SDPMVQCIIEESGEHIIAGAGELHLEICLK	30	FALSE
A0A4X1VS57_136	tr|A0A7P0T990|A0A7P0T990_HUMAN	80	5	1	0	10	14	2116	2120	464	14.6	SDPMVQCIIEESGEHIIAGAGELHLEICLK	30	FALSE
A0A4X1VS57_136	tr|A0A7P0TAV5|A0A7P0TAV5_HUMAN	100	4	0	0	5	8	1975	1978	69	17.2	SDPMVQCIIEESGEHIIAGAGELHLEICLK	30	FALSE
A0A4X1VS57_136	tr|A0A7P0TAV5|A0A7P0TAV5_HUMAN	100	4	0	0	8	11	852	855	95	16.8	SDPMVQCIIEESGEHIIAGAGELHLEICLK	30	FALSE
A0A4X1VS57_136	tr|A0A7P0TAV5|A0A7P0TAV5_HUMAN	80	5	1	0	10	14	2116	2120	464	14.6	SDPMVQCIIEESGEHIIAGAGELHLEICLK	30	FALSE
A0A4X1VS57_136	tr|A0A7P0TB64|A0A7P0TB64_HUMAN	100	4	0	0	5	8	1975	1978	69	17.2	SDPMVQCIIEESGEHIIAGAGELHLEICLK	30	FALSE
A0A4X1VS57_136	tr|A0A7P0TB64|A0A7P0TB64_HUMAN	100	4	0	0	8	11	852	855	95	16.8	SDPMVQCIIEESGEHIIAGAGELHLEICLK	30	FALSE
A0A4X1VS57_136	tr|A0A7P0TB64|A0A7P0TB64_HUMAN	80	5	1	0	10	14	2116	2120	464	14.6	SDPMVQCIIEESGEHIIAGAGELHLEICLK	30	FALSE
A0A4X1VS57_136	tr|A0A7P0T825|A0A7P0T825_HUMAN	100	4	0	0	5	8	1975	1978	69	17.2	SDPMVQCIIEESGEHIIAGAGELHLEICLK	30	FALSE
A0A4X1VS57_136	tr|A0A7P0T825|A0A7P0T825_HUMAN	100	4	0	0	8	11	852	855	95	16.8	SDPMVQCIIEESGEHIIAGAGELHLEICLK	30	FALSE
A0A4X1VS57_136	tr|A0A7P0T825|A0A7P0T825_HUMAN	80	5	1	0	10	14	2116	2120	464	14.6	SDPMVQCIIEESGEHIIAGAGELHLEICLK	30	FALSE
A0A4X1VS57_136	tr|A0A7P0TAM4|A0A7P0TAM4_HUMAN	100	4	0	0	5	8	1975	1978	69	17.2	SDPMVQCIIEESGEHIIAGAGELHLEICLK	30	FALSE
A0A4X1VS57_136	tr|A0A7P0TAM4|A0A7P0TAM4_HUMAN	100	4	0	0	8	11	852	855	95	16.8	SDPMVQCIIEESGEHIIAGAGELHLEICLK	30	FALSE
A0A4X1VS57_136	tr|A0A7P0TAM4|A0A7P0TAM4_HUMAN	80	5	1	0	10	14	2116	2120	464	14.6	SDPMVQCIIEESGEHIIAGAGELHLEICLK	30	FALSE
A0A4X1VS57_136	tr|A0A2R8YFZ7|A0A2R8YFZ7_HUMAN	100	4	0	0	5	8	1975	1978	69	17.2	SDPMVQCIIEESGEHIIAGAGELHLEICLK	30	FALSE
A0A4X1VS57_136	tr|A0A2R8YFZ7|A0A2R8YFZ7_HUMAN	100	4	0	0	8	11	852	855	95	16.8	SDPMVQCIIEESGEHIIAGAGELHLEICLK	30	FALSE
A0A4X1VS57_136	tr|A0A2R8YFZ7|A0A2R8YFZ7_HUMAN	80	5	1	0	10	14	2116	2120	464	14.6	SDPMVQCIIEESGEHIIAGAGELHLEICLK	30	FALSE
A0A4X1VS57_136	tr|A0A2R8YFZ7|A0A2R8YFZ7_HUMAN	57.143	7	3	0	8	14	3589	3595	636	14.2	SDPMVQCIIEESGEHIIAGAGELHLEICLK	30	FALSE
A0A4X1VS57_136	tr|A0A7P0T8W5|A0A7P0T8W5_HUMAN	100	4	0	0	5	8	1975	1978	69	17.2	SDPMVQCIIEESGEHIIAGAGELHLEICLK	30	FALSE
A0A4X1VS57_136	tr|A0A7P0T8W5|A0A7P0T8W5_HUMAN	100	4	0	0	8	11	852	855	95	16.8	SDPMVQCIIEESGEHIIAGAGELHLEICLK	30	FALSE
A0A4X1VS57_136	tr|A0A7P0T8W5|A0A7P0T8W5_HUMAN	80	5	1	0	10	14	2116	2120	464	14.6	SDPMVQCIIEESGEHIIAGAGELHLEICLK	30	FALSE
A0A4X1VS57_136	tr|A0A7P0T8W5|A0A7P0T8W5_HUMAN	57.143	7	3	0	8	14	3589	3595	636	14.2	SDPMVQCIIEESGEHIIAGAGELHLEICLK	30	FALSE
A0A4X1VS57_136	tr|A0A7P0T9F1|A0A7P0T9F1_HUMAN	100	4	0	0	5	8	1975	1978	69	17.2	SDPMVQCIIEESGEHIIAGAGELHLEICLK	30	FALSE
A0A4X1VS57_136	tr|A0A7P0T9F1|A0A7P0T9F1_HUMAN	100	4	0	0	8	11	852	855	95	16.8	SDPMVQCIIEESGEHIIAGAGELHLEICLK	30	FALSE
A0A4X1VS57_136	tr|A0A7P0T9F1|A0A7P0T9F1_HUMAN	80	5	1	0	10	14	2116	2120	464	14.6	SDPMVQCIIEESGEHIIAGAGELHLEICLK	30	FALSE
A0A4X1VS57_136	tr|A0A7P0T9F1|A0A7P0T9F1_HUMAN	57.143	7	3	0	8	14	3589	3595	636	14.2	SDPMVQCIIEESGEHIIAGAGELHLEICLK	30	FALSE
A0A4X1VS57_136	tr|A0A7P0T9K2|A0A7P0T9K2_HUMAN	100	4	0	0	5	8	1975	1978	69	17.2	SDPMVQCIIEESGEHIIAGAGELHLEICLK	30	FALSE
A0A4X1VS57_136	tr|A0A7P0T9K2|A0A7P0T9K2_HUMAN	100	4	0	0	8	11	852	855	95	16.8	SDPMVQCIIEESGEHIIAGAGELHLEICLK	30	FALSE
A0A4X1VS57_136	tr|A0A7P0T9K2|A0A7P0T9K2_HUMAN	80	5	1	0	10	14	2116	2120	464	14.6	SDPMVQCIIEESGEHIIAGAGELHLEICLK	30	FALSE
A0A4X1VS57_136	tr|A0A7P0T9K2|A0A7P0T9K2_HUMAN	57.143	7	3	0	8	14	3589	3595	636	14.2	SDPMVQCIIEESGEHIIAGAGELHLEICLK	30	FALSE
A0A4X1VS57_136	tr|A0A2R8Y6H2|A0A2R8Y6H2_HUMAN	100	4	0	0	5	8	1975	1978	69	17.2	SDPMVQCIIEESGEHIIAGAGELHLEICLK	30	FALSE
A0A4X1VS57_136	tr|A0A2R8Y6H2|A0A2R8Y6H2_HUMAN	100	4	0	0	8	11	852	855	95	16.8	SDPMVQCIIEESGEHIIAGAGELHLEICLK	30	FALSE
A0A4X1VS57_136	tr|A0A2R8Y6H2|A0A2R8Y6H2_HUMAN	80	5	1	0	10	14	2116	2120	464	14.6	SDPMVQCIIEESGEHIIAGAGELHLEICLK	30	FALSE
A0A4X1VS57_136	tr|A0A2R8Y6H2|A0A2R8Y6H2_HUMAN	57.143	7	3	0	8	14	3589	3595	636	14.2	SDPMVQCIIEESGEHIIAGAGELHLEICLK	30	FALSE
A0A4X1VS57_136	tr|A0A7P0TB75|A0A7P0TB75_HUMAN	100	4	0	0	5	8	1975	1978	69	17.2	SDPMVQCIIEESGEHIIAGAGELHLEICLK	30	FALSE
A0A4X1VS57_136	tr|A0A7P0TB75|A0A7P0TB75_HUMAN	100	4	0	0	8	11	852	855	95	16.8	SDPMVQCIIEESGEHIIAGAGELHLEICLK	30	FALSE
A0A4X1VS57_136	tr|A0A7P0TB75|A0A7P0TB75_HUMAN	80	5	1	0	10	14	2116	2120	464	14.6	SDPMVQCIIEESGEHIIAGAGELHLEICLK	30	FALSE
A0A4X1VS57_136	tr|A0A7P0TB75|A0A7P0TB75_HUMAN	57.143	7	3	0	8	14	3589	3595	636	14.2	SDPMVQCIIEESGEHIIAGAGELHLEICLK	30	FALSE
A0A4X1VS57_136	tr|A0A7P0TAF3|A0A7P0TAF3_HUMAN	100	4	0	0	5	8	1975	1978	69	17.2	SDPMVQCIIEESGEHIIAGAGELHLEICLK	30	FALSE
A0A4X1VS57_136	tr|A0A7P0TAF3|A0A7P0TAF3_HUMAN	100	4	0	0	8	11	852	855	95	16.8	SDPMVQCIIEESGEHIIAGAGELHLEICLK	30	FALSE
A0A4X1VS57_136	tr|A0A7P0TAF3|A0A7P0TAF3_HUMAN	80	5	1	0	10	14	2116	2120	464	14.6	SDPMVQCIIEESGEHIIAGAGELHLEICLK	30	FALSE
A0A4X1VS57_136	tr|A0A7P0TAF3|A0A7P0TAF3_HUMAN	57.143	7	3	0	8	14	3589	3595	636	14.2	SDPMVQCIIEESGEHIIAGAGELHLEICLK	30	FALSE
A0A4X1VS57_136	tr|A0A7P0TBJ7|A0A7P0TBJ7_HUMAN	100	4	0	0	5	8	1975	1978	69	17.2	SDPMVQCIIEESGEHIIAGAGELHLEICLK	30	FALSE
A0A4X1VS57_136	tr|A0A7P0TBJ7|A0A7P0TBJ7_HUMAN	100	4	0	0	8	11	852	855	95	16.8	SDPMVQCIIEESGEHIIAGAGELHLEICLK	30	FALSE
A0A4X1VS57_136	tr|A0A7P0TBJ7|A0A7P0TBJ7_HUMAN	80	5	1	0	10	14	2116	2120	464	14.6	SDPMVQCIIEESGEHIIAGAGELHLEICLK	30	FALSE
A0A4X1VS57_136	tr|A0A7P0TBJ7|A0A7P0TBJ7_HUMAN	57.143	7	3	0	8	14	3589	3595	636	14.2	SDPMVQCIIEESGEHIIAGAGELHLEICLK	30	FALSE
A0A4X1VS57_136	tr|A0A7P0T8N2|A0A7P0T8N2_HUMAN	100	4	0	0	5	8	1975	1978	69	17.2	SDPMVQCIIEESGEHIIAGAGELHLEICLK	30	FALSE
A0A4X1VS57_136	tr|A0A7P0T8N2|A0A7P0T8N2_HUMAN	100	4	0	0	8	11	852	855	95	16.8	SDPMVQCIIEESGEHIIAGAGELHLEICLK	30	FALSE
A0A4X1VS57_136	tr|A0A7P0T8N2|A0A7P0T8N2_HUMAN	80	5	1	0	10	14	2116	2120	464	14.6	SDPMVQCIIEESGEHIIAGAGELHLEICLK	30	FALSE
A0A4X1VS57_136	tr|A0A7P0T8N2|A0A7P0T8N2_HUMAN	57.143	7	3	0	8	14	3589	3595	636	14.2	SDPMVQCIIEESGEHIIAGAGELHLEICLK	30	FALSE
A0A4X1VS57_136	tr|A0A7P0T916|A0A7P0T916_HUMAN	100	4	0	0	5	8	1975	1978	69	17.2	SDPMVQCIIEESGEHIIAGAGELHLEICLK	30	FALSE
A0A4X1VS57_136	tr|A0A7P0T916|A0A7P0T916_HUMAN	100	4	0	0	8	11	852	855	95	16.8	SDPMVQCIIEESGEHIIAGAGELHLEICLK	30	FALSE
A0A4X1VS57_136	tr|A0A7P0T916|A0A7P0T916_HUMAN	80	5	1	0	10	14	2116	2120	464	14.6	SDPMVQCIIEESGEHIIAGAGELHLEICLK	30	FALSE
A0A4X1VS57_136	tr|A0A7P0T916|A0A7P0T916_HUMAN	57.143	7	3	0	8	14	3589	3595	636	14.2	SDPMVQCIIEESGEHIIAGAGELHLEICLK	30	FALSE
A0A4X1VS57_136	tr|A0A7P0T7V5|A0A7P0T7V5_HUMAN	100	4	0	0	5	8	1975	1978	69	17.2	SDPMVQCIIEESGEHIIAGAGELHLEICLK	30	FALSE
A0A4X1VS57_136	tr|A0A7P0T7V5|A0A7P0T7V5_HUMAN	100	4	0	0	8	11	852	855	95	16.8	SDPMVQCIIEESGEHIIAGAGELHLEICLK	30	FALSE
A0A4X1VS57_136	tr|A0A7P0T7V5|A0A7P0T7V5_HUMAN	80	5	1	0	10	14	2116	2120	464	14.6	SDPMVQCIIEESGEHIIAGAGELHLEICLK	30	FALSE
A0A4X1VS57_136	tr|A0A7P0T7V5|A0A7P0T7V5_HUMAN	57.143	7	3	0	8	14	3589	3595	636	14.2	SDPMVQCIIEESGEHIIAGAGELHLEICLK	30	FALSE
A0A4X1VS57_136	tr|A0A7P0TAW9|A0A7P0TAW9_HUMAN	100	4	0	0	5	8	1975	1978	69	17.2	SDPMVQCIIEESGEHIIAGAGELHLEICLK	30	FALSE
A0A4X1VS57_136	tr|A0A7P0TAW9|A0A7P0TAW9_HUMAN	100	4	0	0	8	11	852	855	95	16.8	SDPMVQCIIEESGEHIIAGAGELHLEICLK	30	FALSE
A0A4X1VS57_136	tr|A0A7P0TAW9|A0A7P0TAW9_HUMAN	80	5	1	0	10	14	2116	2120	464	14.6	SDPMVQCIIEESGEHIIAGAGELHLEICLK	30	FALSE
A0A4X1VS57_136	tr|A0A7P0TAW9|A0A7P0TAW9_HUMAN	57.143	7	3	0	8	14	3589	3595	636	14.2	SDPMVQCIIEESGEHIIAGAGELHLEICLK	30	FALSE
A0A4X1VS57_136	tr|A0A7P0T9R4|A0A7P0T9R4_HUMAN	100	4	0	0	5	8	1975	1978	69	17.2	SDPMVQCIIEESGEHIIAGAGELHLEICLK	30	FALSE
A0A4X1VS57_136	tr|A0A7P0T9R4|A0A7P0T9R4_HUMAN	100	4	0	0	8	11	852	855	95	16.8	SDPMVQCIIEESGEHIIAGAGELHLEICLK	30	FALSE
A0A4X1VS57_136	tr|A0A7P0T9R4|A0A7P0T9R4_HUMAN	80	5	1	0	10	14	2116	2120	464	14.6	SDPMVQCIIEESGEHIIAGAGELHLEICLK	30	FALSE
A0A4X1VS57_136	tr|A0A7P0T9R4|A0A7P0T9R4_HUMAN	57.143	7	3	0	8	14	3589	3595	636	14.2	SDPMVQCIIEESGEHIIAGAGELHLEICLK	30	FALSE
A0A4X1VS57_136	tr|A0A2R8Y706|A0A2R8Y706_HUMAN	100	4	0	0	5	8	1975	1978	69	17.2	SDPMVQCIIEESGEHIIAGAGELHLEICLK	30	FALSE
A0A4X1VS57_136	tr|A0A2R8Y706|A0A2R8Y706_HUMAN	100	4	0	0	8	11	852	855	95	16.8	SDPMVQCIIEESGEHIIAGAGELHLEICLK	30	FALSE
A0A4X1VS57_136	tr|A0A2R8Y706|A0A2R8Y706_HUMAN	80	5	1	0	10	14	2116	2120	464	14.6	SDPMVQCIIEESGEHIIAGAGELHLEICLK	30	FALSE
A0A4X1VS57_136	tr|A0A2R8Y706|A0A2R8Y706_HUMAN	57.143	7	3	0	8	14	3589	3595	636	14.2	SDPMVQCIIEESGEHIIAGAGELHLEICLK	30	FALSE
A0A4X1VS57_136	tr|A0A2R8Y706|A0A2R8Y706_HUMAN	66.667	6	2	0	22	27	4489	4494	871	13.8	SDPMVQCIIEESGEHIIAGAGELHLEICLK	30	FALSE
A0A4X1VS57_136	tr|A0A2R8Y5T0|A0A2R8Y5T0_HUMAN	100	4	0	0	5	8	1975	1978	69	17.2	SDPMVQCIIEESGEHIIAGAGELHLEICLK	30	FALSE
A0A4X1VS57_136	tr|A0A2R8Y5T0|A0A2R8Y5T0_HUMAN	100	4	0	0	8	11	852	855	95	16.8	SDPMVQCIIEESGEHIIAGAGELHLEICLK	30	FALSE
A0A4X1VS57_136	tr|A0A2R8Y5T0|A0A2R8Y5T0_HUMAN	80	5	1	0	10	14	2116	2120	464	14.6	SDPMVQCIIEESGEHIIAGAGELHLEICLK	30	FALSE
A0A4X1VS57_136	tr|A0A2R8Y5T0|A0A2R8Y5T0_HUMAN	57.143	7	3	0	8	14	3589	3595	636	14.2	SDPMVQCIIEESGEHIIAGAGELHLEICLK	30	FALSE
A0A4X1VS57_136	tr|A0A2R8Y5T0|A0A2R8Y5T0_HUMAN	66.667	6	2	0	22	27	4538	4543	871	13.8	SDPMVQCIIEESGEHIIAGAGELHLEICLK	30	FALSE
A0A4X1VS57_136	tr|A0A7P0TA13|A0A7P0TA13_HUMAN	100	4	0	0	5	8	1975	1978	69	17.2	SDPMVQCIIEESGEHIIAGAGELHLEICLK	30	FALSE
A0A4X1VS57_136	tr|A0A7P0TA13|A0A7P0TA13_HUMAN	100	4	0	0	8	11	852	855	95	16.8	SDPMVQCIIEESGEHIIAGAGELHLEICLK	30	FALSE
A0A4X1VS57_136	tr|A0A7P0TA13|A0A7P0TA13_HUMAN	80	5	1	0	10	14	2116	2120	464	14.6	SDPMVQCIIEESGEHIIAGAGELHLEICLK	30	FALSE
A0A4X1VS57_136	tr|A0A7P0TA13|A0A7P0TA13_HUMAN	57.143	7	3	0	8	14	3589	3595	636	14.2	SDPMVQCIIEESGEHIIAGAGELHLEICLK	30	FALSE
A0A4X1VS57_136	tr|A0A7P0TA13|A0A7P0TA13_HUMAN	66.667	6	2	0	22	27	4538	4543	871	13.8	SDPMVQCIIEESGEHIIAGAGELHLEICLK	30	FALSE
A0A4X1VS57_136	sp|Q14204|DYHC1_HUMAN	100	4	0	0	5	8	1975	1978	69	17.2	SDPMVQCIIEESGEHIIAGAGELHLEICLK	30	FALSE
A0A4X1VS57_136	sp|Q14204|DYHC1_HUMAN	100	4	0	0	8	11	852	855	95	16.8	SDPMVQCIIEESGEHIIAGAGELHLEICLK	30	FALSE
A0A4X1VS57_136	sp|Q14204|DYHC1_HUMAN	80	5	1	0	10	14	2116	2120	464	14.6	SDPMVQCIIEESGEHIIAGAGELHLEICLK	30	FALSE
A0A4X1VS57_136	sp|Q14204|DYHC1_HUMAN	57.143	7	3	0	8	14	3589	3595	636	14.2	SDPMVQCIIEESGEHIIAGAGELHLEICLK	30	FALSE
A0A4X1VS57_136	sp|Q14204|DYHC1_HUMAN	66.667	6	2	0	22	27	4538	4543	871	13.8	SDPMVQCIIEESGEHIIAGAGELHLEICLK	30	FALSE
A0A4X1VS57_136	tr|A0A7P0T9C4|A0A7P0T9C4_HUMAN	100	4	0	0	5	8	1975	1978	69	17.2	SDPMVQCIIEESGEHIIAGAGELHLEICLK	30	FALSE
A0A4X1VS57_136	tr|A0A7P0T9C4|A0A7P0T9C4_HUMAN	100	4	0	0	8	11	852	855	95	16.8	SDPMVQCIIEESGEHIIAGAGELHLEICLK	30	FALSE
A0A4X1VS57_136	tr|A0A7P0T9C4|A0A7P0T9C4_HUMAN	80	5	1	0	10	14	2116	2120	464	14.6	SDPMVQCIIEESGEHIIAGAGELHLEICLK	30	FALSE
A0A4X1VS57_136	tr|A0A7P0T9C4|A0A7P0T9C4_HUMAN	57.143	7	3	0	8	14	3589	3595	636	14.2	SDPMVQCIIEESGEHIIAGAGELHLEICLK	30	FALSE
A0A4X1VS57_136	tr|A0A7P0T9C4|A0A7P0T9C4_HUMAN	66.667	6	2	0	22	27	4538	4543	871	13.8	SDPMVQCIIEESGEHIIAGAGELHLEICLK	30	FALSE
A0A4X1VS57_136	tr|F8VTZ0|F8VTZ0_HUMAN	71.429	7	2	0	10	16	41	47	84	16.8	SDPMVQCIIEESGEHIIAGAGELHLEICLK	30	FALSE
A0A4X1VS57_136	sp|Q9NS69|TOM22_HUMAN	100	5	0	0	18	22	8	12	90	16.8	SDPMVQCIIEESGEHIIAGAGELHLEICLK	30	FALSE
A0A4X1VS57_136	tr|F8W0G4|F8W0G4_HUMAN	71.429	7	2	0	10	16	41	47	91	16.8	SDPMVQCIIEESGEHIIAGAGELHLEICLK	30	FALSE
A0A4X1VS57_136	tr|F8VXH9|F8VXH9_HUMAN	71.429	7	2	0	10	16	33	39	91	16.8	SDPMVQCIIEESGEHIIAGAGELHLEICLK	30	FALSE
A0A4X1VS57_136	tr|F8W1G6|F8W1G6_HUMAN	71.429	7	2	0	10	16	38	44	92	16.8	SDPMVQCIIEESGEHIIAGAGELHLEICLK	30	FALSE
A0A4X1VS57_136	tr|H3BRU6|H3BRU6_HUMAN	71.429	7	2	0	10	16	22	28	93	16.8	SDPMVQCIIEESGEHIIAGAGELHLEICLK	30	FALSE
A0A4X1VS57_136	tr|F8VZX2|F8VZX2_HUMAN	71.429	7	2	0	10	16	41	47	93	16.8	SDPMVQCIIEESGEHIIAGAGELHLEICLK	30	FALSE
A0A4X1VS57_136	sp|Q15366|PCBP2_HUMAN	71.429	7	2	0	10	16	41	47	94	16.8	SDPMVQCIIEESGEHIIAGAGELHLEICLK	30	FALSE
A0A4X1VS57_136	tr|Q96HX7|Q96HX7_HUMAN	100	4	0	0	24	27	323	326	94	16.8	SDPMVQCIIEESGEHIIAGAGELHLEICLK	30	FALSE
A0A4X1VS57_136	tr|A0AAG2T990|A0AAG2T990_HUMAN	80	5	1	0	22	26	138	142	94	16.8	SDPMVQCIIEESGEHIIAGAGELHLEICLK	30	FALSE
A0A4X1VS57_136	tr|Q96BG6|Q96BG6_HUMAN	80	5	1	0	22	26	251	255	94	16.8	SDPMVQCIIEESGEHIIAGAGELHLEICLK	30	FALSE
A0A4X1VS57_136	tr|Q8TBA7|Q8TBA7_HUMAN	100	4	0	0	24	27	539	542	94	16.8	SDPMVQCIIEESGEHIIAGAGELHLEICLK	30	FALSE
A0A4X1VS57_136	sp|P08238|HS90B_HUMAN	100	4	0	0	24	27	625	628	95	16.8	SDPMVQCIIEESGEHIIAGAGELHLEICLK	30	FALSE
A0A4X1VS57_136	sp|P08238|HS90B_HUMAN	80	5	1	0	10	14	232	236	632	14.2	SDPMVQCIIEESGEHIIAGAGELHLEICLK	30	FALSE
A0A4X1VS57_136	sp|P07900|HS90A_HUMAN	100	4	0	0	24	27	633	636	95	16.8	SDPMVQCIIEESGEHIIAGAGELHLEICLK	30	FALSE
A0A4X1VS57_136	sp|P07900|HS90A_HUMAN	100	4	0	0	24	27	633	636	95	16.8	SDPMVQCIIEESGEHIIAGAGELHLEICLK	30	FALSE
A0A4X1VS57_136	sp|P07900|HS90A_HUMAN	100	4	0	0	24	27	633	636	95	16.8	SDPMVQCIIEESGEHIIAGAGELHLEICLK	30	FALSE
A0A4X1VS57_136	tr|A0A8V8TL71|A0A8V8TL71_HUMAN	80	5	1	0	22	26	481	485	95	16.8	SDPMVQCIIEESGEHIIAGAGELHLEICLK	30	FALSE
A0A4X1VS57_136	tr|H7C144|H7C144_HUMAN	80	5	1	0	22	26	528	532	95	16.8	SDPMVQCIIEESGEHIIAGAGELHLEICLK	30	FALSE
A0A4X1VS57_136	tr|F5GXS2|F5GXS2_HUMAN	80	5	1	0	22	26	528	532	95	16.8	SDPMVQCIIEESGEHIIAGAGELHLEICLK	30	FALSE
A0A4X1VS57_136	tr|A0A0S2Z3G9|A0A0S2Z3G9_HUMAN	80	5	1	0	22	26	528	532	95	16.8	SDPMVQCIIEESGEHIIAGAGELHLEICLK	30	FALSE
A0A4X1VS57_136	sp|O43707|ACTN4_HUMAN	80	5	1	0	22	26	528	532	95	16.8	SDPMVQCIIEESGEHIIAGAGELHLEICLK	30	FALSE
A0A4X1VS57_136	tr|A0A7P0TBC9|A0A7P0TBC9_HUMAN	100	4	0	0	8	11	852	855	95	16.8	SDPMVQCIIEESGEHIIAGAGELHLEICLK	30	FALSE
A0A4X1VS57_136	tr|A0A7P0T9Y3|A0A7P0T9Y3_HUMAN	100	4	0	0	8	11	852	855	95	16.8	SDPMVQCIIEESGEHIIAGAGELHLEICLK	30	FALSE
A0A4X1VS57_136	tr|E9PPQ4|E9PPQ4_HUMAN	100	4	0	0	23	26	35	38	115	16.3	SDPMVQCIIEESGEHIIAGAGELHLEICLK	30	FALSE
A0A4X1VS57_136	tr|Q7KZ52|Q7KZ52_HUMAN	66.667	6	2	0	10	15	41	46	120	16.3	SDPMVQCIIEESGEHIIAGAGELHLEICLK	30	FALSE
A0A4X1VS57_136	tr|Q7KZ52|Q7KZ52_HUMAN	80	5	1	0	10	14	57	61	314	15.1	SDPMVQCIIEESGEHIIAGAGELHLEICLK	30	FALSE
A0A4X1VS57_136	tr|B8ZZQ6|B8ZZQ6_HUMAN	66.667	6	2	0	10	15	41	46	122	16.3	SDPMVQCIIEESGEHIIAGAGELHLEICLK	30	FALSE
A0A4X1VS57_136	tr|B8ZZQ6|B8ZZQ6_HUMAN	80	5	1	0	10	14	57	61	319	15.1	SDPMVQCIIEESGEHIIAGAGELHLEICLK	30	FALSE
A0A4X1VS57_136	tr|Q8TBK9|Q8TBK9_HUMAN	66.667	6	2	0	10	15	41	46	123	16.3	SDPMVQCIIEESGEHIIAGAGELHLEICLK	30	FALSE
A0A4X1VS57_136	tr|Q8TBK9|Q8TBK9_HUMAN	80	5	1	0	10	14	57	61	319	15.1	SDPMVQCIIEESGEHIIAGAGELHLEICLK	30	FALSE
A0A4X1VS57_136	tr|Q53S24|Q53S24_HUMAN	66.667	6	2	0	10	15	41	46	123	16.3	SDPMVQCIIEESGEHIIAGAGELHLEICLK	30	FALSE
A0A4X1VS57_136	tr|Q53S24|Q53S24_HUMAN	80	5	1	0	10	14	57	61	319	15.1	SDPMVQCIIEESGEHIIAGAGELHLEICLK	30	FALSE
A0A4X1VS57_136	sp|P06454|PTMA_HUMAN	66.667	6	2	0	10	15	42	47	123	16.3	SDPMVQCIIEESGEHIIAGAGELHLEICLK	30	FALSE
A0A4X1VS57_136	sp|P06454|PTMA_HUMAN	80	5	1	0	10	14	58	62	319	15.1	SDPMVQCIIEESGEHIIAGAGELHLEICLK	30	FALSE
A0A4X1VS57_136	tr|G3V1D1|G3V1D1_HUMAN	100	4	0	0	23	26	35	38	123	16.3	SDPMVQCIIEESGEHIIAGAGELHLEICLK	30	FALSE
A0A4X1VS57_136	tr|B8ZZA1|B8ZZA1_HUMAN	66.667	6	2	0	10	15	62	67	124	16.3	SDPMVQCIIEESGEHIIAGAGELHLEICLK	30	FALSE
A0A4X1VS57_136	tr|B8ZZA1|B8ZZA1_HUMAN	80	5	1	0	10	14	78	82	322	15.1	SDPMVQCIIEESGEHIIAGAGELHLEICLK	30	FALSE
A0A4X1VS57_136	tr|B8ZZW7|B8ZZW7_HUMAN	66.667	6	2	0	10	15	67	72	124	16.3	SDPMVQCIIEESGEHIIAGAGELHLEICLK	30	FALSE
A0A4X1VS57_136	tr|B8ZZW7|B8ZZW7_HUMAN	80	5	1	0	10	14	83	87	323	15.1	SDPMVQCIIEESGEHIIAGAGELHLEICLK	30	FALSE
A0A4X1VS57_136	tr|H7C2N1|H7C2N1_HUMAN	66.667	6	2	0	10	15	79	84	125	16.3	SDPMVQCIIEESGEHIIAGAGELHLEICLK	30	FALSE
A0A4X1VS57_136	tr|H7C2N1|H7C2N1_HUMAN	80	5	1	0	10	14	95	99	324	15.1	SDPMVQCIIEESGEHIIAGAGELHLEICLK	30	FALSE
A0A4X1VS57_136	tr|G3V192|G3V192_HUMAN	100	4	0	0	23	26	75	78	125	16.3	SDPMVQCIIEESGEHIIAGAGELHLEICLK	30	FALSE
A0A4X1VS57_136	sp|P02794|FRIH_HUMAN	100	4	0	0	23	26	105	108	126	16.3	SDPMVQCIIEESGEHIIAGAGELHLEICLK	30	FALSE
A0A4X1VS57_136	sp|P02794|FRIH_HUMAN	100	4	0	0	23	26	105	108	126	16.3	SDPMVQCIIEESGEHIIAGAGELHLEICLK	30	FALSE
A0A4X1VS57_136	tr|Q6NS36|Q6NS36_HUMAN	100	4	0	0	23	26	154	157	127	16.3	SDPMVQCIIEESGEHIIAGAGELHLEICLK	30	FALSE
A0A4X1VS57_136	tr|I6L965|I6L965_HUMAN	100	4	0	0	23	26	285	288	129	16.3	SDPMVQCIIEESGEHIIAGAGELHLEICLK	30	FALSE
A0A4X1VS57_136	tr|I6L965|I6L965_HUMAN	100	4	0	0	9	12	217	220	177	15.9	SDPMVQCIIEESGEHIIAGAGELHLEICLK	30	FALSE
A0A4X1VS57_136	tr|F8VZY9|F8VZY9_HUMAN	100	4	0	0	23	26	343	346	129	16.3	SDPMVQCIIEESGEHIIAGAGELHLEICLK	30	FALSE
A0A4X1VS57_136	tr|F8VZY9|F8VZY9_HUMAN	100	4	0	0	9	12	275	278	177	15.9	SDPMVQCIIEESGEHIIAGAGELHLEICLK	30	FALSE
A0A4X1VS57_136	sp|P05783|K1C18_HUMAN	100	4	0	0	23	26	343	346	129	16.3	SDPMVQCIIEESGEHIIAGAGELHLEICLK	30	FALSE
A0A4X1VS57_136	sp|P05783|K1C18_HUMAN	100	4	0	0	9	12	275	278	177	15.9	SDPMVQCIIEESGEHIIAGAGELHLEICLK	30	FALSE
A0A4X1VS57_136	sp|Q7Z5L9|I2BP2_HUMAN	83.333	6	1	0	18	23	277	282	130	16.3	SDPMVQCIIEESGEHIIAGAGELHLEICLK	30	FALSE
A0A4X1VS57_136	tr|A0A1W2PQ55|A0A1W2PQ55_HUMAN	100	4	0	0	9	12	25	28	168	15.9	SDPMVQCIIEESGEHIIAGAGELHLEICLK	30	FALSE
A0A4X1VS57_136	tr|Q9NYD3|Q9NYD3_HUMAN	80	5	1	0	10	14	41	45	168	15.9	SDPMVQCIIEESGEHIIAGAGELHLEICLK	30	FALSE
A0A4X1VS57_136	tr|Q9NYD3|Q9NYD3_HUMAN	80	5	1	0	10	14	57	61	318	15.1	SDPMVQCIIEESGEHIIAGAGELHLEICLK	30	FALSE
A0A4X1VS57_136	tr|Q15254|Q15254_HUMAN	80	5	1	0	10	14	41	45	168	15.9	SDPMVQCIIEESGEHIIAGAGELHLEICLK	30	FALSE
A0A4X1VS57_136	tr|Q15254|Q15254_HUMAN	80	5	1	0	10	14	57	61	319	15.1	SDPMVQCIIEESGEHIIAGAGELHLEICLK	30	FALSE
A0A4X1VS57_136	tr|A0A804HJK7|A0A804HJK7_HUMAN	100	4	0	0	9	12	57	60	171	15.9	SDPMVQCIIEESGEHIIAGAGELHLEICLK	30	FALSE
A0A4X1VS57_136	tr|A0A1W2PP40|A0A1W2PP40_HUMAN	100	4	0	0	9	12	70	73	171	15.9	SDPMVQCIIEESGEHIIAGAGELHLEICLK	30	FALSE
A0A4X1VS57_136	tr|A0A1W2PQC2|A0A1W2PQC2_HUMAN	100	4	0	0	9	12	16	19	173	15.9	SDPMVQCIIEESGEHIIAGAGELHLEICLK	30	FALSE
A0A4X1VS57_136	tr|A0A1W2PRT2|A0A1W2PRT2_HUMAN	100	4	0	0	9	12	30	33	173	15.9	SDPMVQCIIEESGEHIIAGAGELHLEICLK	30	FALSE
A0A4X1VS57_136	tr|A0A804HLB5|A0A804HLB5_HUMAN	100	4	0	0	9	12	52	55	174	15.9	SDPMVQCIIEESGEHIIAGAGELHLEICLK	30	FALSE
A0A4X1VS57_136	tr|A0A804HJW7|A0A804HJW7_HUMAN	100	4	0	0	9	12	70	73	175	15.9	SDPMVQCIIEESGEHIIAGAGELHLEICLK	30	FALSE
A0A4X1VS57_136	tr|A0A1W2PQV5|A0A1W2PQV5_HUMAN	100	4	0	0	9	12	70	73	175	15.9	SDPMVQCIIEESGEHIIAGAGELHLEICLK	30	FALSE
A0A4X1VS57_136	tr|A0A804HKJ2|A0A804HKJ2_HUMAN	100	4	0	0	9	12	74	77	175	15.9	SDPMVQCIIEESGEHIIAGAGELHLEICLK	30	FALSE
A0A4X1VS57_136	tr|A0A8J8YYJ1|A0A8J8YYJ1_HUMAN	83.333	6	1	0	18	23	188	193	175	15.9	SDPMVQCIIEESGEHIIAGAGELHLEICLK	30	FALSE
A0A4X1VS57_136	tr|Q5VXV3|Q5VXV3_HUMAN	83.333	6	1	0	18	23	212	217	176	15.9	SDPMVQCIIEESGEHIIAGAGELHLEICLK	30	FALSE
A0A4X1VS57_136	sp|Q01105|SET_HUMAN	83.333	6	1	0	18	23	212	217	176	15.9	SDPMVQCIIEESGEHIIAGAGELHLEICLK	30	FALSE
A0A4X1VS57_136	tr|A0A0C4DFV9|A0A0C4DFV9_HUMAN	83.333	6	1	0	18	23	199	204	176	15.9	SDPMVQCIIEESGEHIIAGAGELHLEICLK	30	FALSE
A0A4X1VS57_136	sp|Q16836|HCDH_HUMAN	100	4	0	0	9	12	70	73	176	15.9	SDPMVQCIIEESGEHIIAGAGELHLEICLK	30	FALSE
A0A4X1VS57_136	sp|Q16836|HCDH_HUMAN	100	4	0	0	9	12	70	73	176	15.9	SDPMVQCIIEESGEHIIAGAGELHLEICLK	30	FALSE
A0A4X1VS57_136	sp|Q16836|HCDH_HUMAN	100	4	0	0	9	12	70	73	176	15.9	SDPMVQCIIEESGEHIIAGAGELHLEICLK	30	FALSE
A0A4X1VS57_136	sp|Q16836|HCDH_HUMAN	100	4	0	0	9	12	70	73	176	15.9	SDPMVQCIIEESGEHIIAGAGELHLEICLK	30	FALSE
A0A4X1VS57_136	tr|A0A0A0MSE2|A0A0A0MSE2_HUMAN	100	4	0	0	9	12	70	73	176	15.9	SDPMVQCIIEESGEHIIAGAGELHLEICLK	30	FALSE
A0A4X1VS57_136	tr|A0A0D9SFP2|A0A0D9SFP2_HUMAN	100	4	0	0	9	12	74	77	176	15.9	SDPMVQCIIEESGEHIIAGAGELHLEICLK	30	FALSE
A0A4X1VS57_136	tr|E9PF18|E9PF18_HUMAN	100	4	0	0	9	12	129	132	177	15.9	SDPMVQCIIEESGEHIIAGAGELHLEICLK	30	FALSE
A0A4X1VS57_136	tr|Q5JRR6|Q5JRR6_HUMAN	80	5	1	0	10	14	490	494	178	15.9	SDPMVQCIIEESGEHIIAGAGELHLEICLK	30	FALSE
A0A4X1VS57_136	sp|Q16832|DDR2_HUMAN	57.143	7	3	0	8	14	797	803	179	15.9	SDPMVQCIIEESGEHIIAGAGELHLEICLK	30	FALSE
A0A4X1VS57_136	sp|Q16832|DDR2_HUMAN	100	4	0	0	10	13	499	502	337	15.1	SDPMVQCIIEESGEHIIAGAGELHLEICLK	30	FALSE
A0A4X1VS57_136	sp|Q16832|DDR2_HUMAN	80	5	1	0	21	25	575	579	337	15.1	SDPMVQCIIEESGEHIIAGAGELHLEICLK	30	FALSE
A0A4X1VS57_136	sp|P22314|UBA1_HUMAN	80	5	1	0	10	14	1042	1046	179	15.9	SDPMVQCIIEESGEHIIAGAGELHLEICLK	30	FALSE
A0A4X1VS57_136	tr|A0A8I5KSD5|A0A8I5KSD5_HUMAN	63.636	11	2	1	18	26	1843	1853	180	15.9	SDPMVQCIIEESGEHIIAGAGELHLEICLK	30	FALSE
A0A4X1VS57_136	tr|A0A8I5KUE3|A0A8I5KUE3_HUMAN	63.636	11	2	1	18	26	1914	1924	180	15.9	SDPMVQCIIEESGEHIIAGAGELHLEICLK	30	FALSE
A0A4X1VS57_136	tr|A0A8I5KYZ1|A0A8I5KYZ1_HUMAN	63.636	11	2	1	18	26	1954	1964	180	15.9	SDPMVQCIIEESGEHIIAGAGELHLEICLK	30	FALSE
A0A4X1VS57_136	tr|E9PMV1|E9PMV1_HUMAN	63.636	11	2	1	18	26	1981	1991	180	15.9	SDPMVQCIIEESGEHIIAGAGELHLEICLK	30	FALSE
A0A4X1VS57_136	sp|Q15149|PLEC_HUMAN	63.636	11	2	1	18	26	2074	2084	180	15.9	SDPMVQCIIEESGEHIIAGAGELHLEICLK	30	FALSE
A0A4X1VS57_136	tr|A0A8I5KVC9|A0A8I5KVC9_HUMAN	83.333	6	1	0	15	20	58	63	241	15.5	SDPMVQCIIEESGEHIIAGAGELHLEICLK	30	FALSE
A0A4X1VS57_136	tr|A0A8I5KUR2|A0A8I5KUR2_HUMAN	83.333	6	1	0	15	20	58	63	241	15.5	SDPMVQCIIEESGEHIIAGAGELHLEICLK	30	FALSE
A0A4X1VS57_136	tr|A0A8I5KT03|A0A8I5KT03_HUMAN	83.333	6	1	0	15	20	58	63	241	15.5	SDPMVQCIIEESGEHIIAGAGELHLEICLK	30	FALSE
A0A4X1VS57_136	tr|H0YKF0|H0YKF0_HUMAN	83.333	6	1	0	15	20	107	112	242	15.5	SDPMVQCIIEESGEHIIAGAGELHLEICLK	30	FALSE
A0A4X1VS57_136	tr|A0A0S2Z3M4|A0A0S2Z3M4_HUMAN	83.333	6	1	0	15	20	107	112	242	15.5	SDPMVQCIIEESGEHIIAGAGELHLEICLK	30	FALSE
A0A4X1VS57_136	tr|H3BV91|H3BV91_HUMAN	83.333	6	1	0	15	20	107	112	242	15.5	SDPMVQCIIEESGEHIIAGAGELHLEICLK	30	FALSE
A0A4X1VS57_136	tr|A0A8I5KUF3|A0A8I5KUF3_HUMAN	83.333	6	1	0	15	20	107	112	242	15.5	SDPMVQCIIEESGEHIIAGAGELHLEICLK	30	FALSE
A0A4X1VS57_136	tr|A0A8I5KYP7|A0A8I5KYP7_HUMAN	83.333	6	1	0	15	20	107	112	242	15.5	SDPMVQCIIEESGEHIIAGAGELHLEICLK	30	FALSE
A0A4X1VS57_136	tr|A0A0S2Z3L0|A0A0S2Z3L0_HUMAN	83.333	6	1	0	15	20	107	112	242	15.5	SDPMVQCIIEESGEHIIAGAGELHLEICLK	30	FALSE
A0A4X1VS57_136	sp|P13804|ETFA_HUMAN	83.333	6	1	0	15	20	107	112	242	15.5	SDPMVQCIIEESGEHIIAGAGELHLEICLK	30	FALSE
A0A4X1VS57_136	tr|A0A8I5KYH4|A0A8I5KYH4_HUMAN	83.333	6	1	0	15	20	107	112	243	15.5	SDPMVQCIIEESGEHIIAGAGELHLEICLK	30	FALSE
A0A4X1VS57_136	tr|A0A8I5KVL5|A0A8I5KVL5_HUMAN	83.333	6	1	0	15	20	107	112	243	15.5	SDPMVQCIIEESGEHIIAGAGELHLEICLK	30	FALSE
A0A4X1VS57_136	tr|H0YLU7|H0YLU7_HUMAN	83.333	6	1	0	15	20	107	112	243	15.5	SDPMVQCIIEESGEHIIAGAGELHLEICLK	30	FALSE
A0A4X1VS57_136	sp|Q8IYD1|ERF3B_HUMAN	80	5	1	0	10	14	173	177	245	15.5	SDPMVQCIIEESGEHIIAGAGELHLEICLK	30	FALSE
A0A4X1VS57_136	tr|Q6NXF2|Q6NXF2_HUMAN	83.333	6	1	0	18	23	793	798	246	15.5	SDPMVQCIIEESGEHIIAGAGELHLEICLK	30	FALSE
A0A4X1VS57_136	tr|Q6NXF2|Q6NXF2_HUMAN	83.333	6	1	0	18	23	602	607	462	14.6	SDPMVQCIIEESGEHIIAGAGELHLEICLK	30	FALSE
A0A4X1VS57_136	tr|K7ERL8|K7ERL8_HUMAN	66.667	6	2	0	9	14	16	21	285	15.1	SDPMVQCIIEESGEHIIAGAGELHLEICLK	30	FALSE
A0A4X1VS57_136	tr|K7ENH0|K7ENH0_HUMAN	66.667	6	2	0	9	14	16	21	297	15.1	SDPMVQCIIEESGEHIIAGAGELHLEICLK	30	FALSE
A0A4X1VS57_136	tr|H7C4N9|H7C4N9_HUMAN	62.5	8	3	0	10	17	11	18	315	15.1	SDPMVQCIIEESGEHIIAGAGELHLEICLK	30	FALSE
A0A4X1VS57_136	tr|M0R0Y6|M0R0Y6_HUMAN	100	4	0	0	10	13	20	23	317	15.1	SDPMVQCIIEESGEHIIAGAGELHLEICLK	30	FALSE
A0A4X1VS57_136	tr|C9J013|C9J013_HUMAN	62.5	8	3	0	10	17	57	64	318	15.1	SDPMVQCIIEESGEHIIAGAGELHLEICLK	30	FALSE
A0A4X1VS57_136	tr|C9JZ21|C9JZ21_HUMAN	62.5	8	3	0	10	17	57	64	322	15.1	SDPMVQCIIEESGEHIIAGAGELHLEICLK	30	FALSE
A0A4X1VS57_136	tr|F8WDM3|F8WDM3_HUMAN	62.5	8	3	0	10	17	66	73	324	15.1	SDPMVQCIIEESGEHIIAGAGELHLEICLK	30	FALSE
A0A4X1VS57_136	tr|K7EL60|K7EL60_HUMAN	66.667	6	2	0	9	14	16	21	324	15.1	SDPMVQCIIEESGEHIIAGAGELHLEICLK	30	FALSE
A0A4X1VS57_136	tr|A0A7I2YQN4|A0A7I2YQN4_HUMAN	100	4	0	0	10	13	88	91	325	15.1	SDPMVQCIIEESGEHIIAGAGELHLEICLK	30	FALSE
A0A4X1VS57_136	tr|A0A7I2V4N0|A0A7I2V4N0_HUMAN	100	4	0	0	10	13	88	91	325	15.1	SDPMVQCIIEESGEHIIAGAGELHLEICLK	30	FALSE
A0A4X1VS57_136	tr|M0QYQ7|M0QYQ7_HUMAN	100	4	0	0	10	13	20	23	329	15.1	SDPMVQCIIEESGEHIIAGAGELHLEICLK	30	FALSE
A0A4X1VS57_136	tr|K7ER90|K7ER90_HUMAN	66.667	6	2	0	9	14	16	21	329	15.1	SDPMVQCIIEESGEHIIAGAGELHLEICLK	30	FALSE
A0A4X1VS57_136	tr|I6L957|I6L957_HUMAN	100	4	0	0	10	13	88	91	330	15.1	SDPMVQCIIEESGEHIIAGAGELHLEICLK	30	FALSE
A0A4X1VS57_136	tr|A0A7I2V4S4|A0A7I2V4S4_HUMAN	100	4	0	0	10	13	88	91	331	15.1	SDPMVQCIIEESGEHIIAGAGELHLEICLK	30	FALSE
A0A4X1VS57_136	tr|A0A087WUI2|A0A087WUI2_HUMAN	100	4	0	0	10	13	100	103	331	15.1	SDPMVQCIIEESGEHIIAGAGELHLEICLK	30	FALSE
A0A4X1VS57_136	tr|K7EL20|K7EL20_HUMAN	66.667	6	2	0	9	14	16	21	331	15.1	SDPMVQCIIEESGEHIIAGAGELHLEICLK	30	FALSE
A0A4X1VS57_136	tr|D6REL8|D6REL8_HUMAN	53.846	13	6	0	1	13	199	211	331	15.1	SDPMVQCIIEESGEHIIAGAGELHLEICLK	30	FALSE
A0A4X1VS57_136	tr|M0R0N3|M0R0N3_HUMAN	100	4	0	0	10	13	20	23	331	15.1	SDPMVQCIIEESGEHIIAGAGELHLEICLK	30	FALSE
A0A4X1VS57_136	tr|K7ENA8|K7ENA8_HUMAN	66.667	6	2	0	9	14	16	21	332	15.1	SDPMVQCIIEESGEHIIAGAGELHLEICLK	30	FALSE
A0A4X1VS57_136	tr|A0A7I2V4N1|A0A7I2V4N1_HUMAN	100	4	0	0	10	13	88	91	332	15.1	SDPMVQCIIEESGEHIIAGAGELHLEICLK	30	FALSE
A0A4X1VS57_136	tr|A0A024RA28|A0A024RA28_HUMAN	100	4	0	0	10	13	48	51	332	15.1	SDPMVQCIIEESGEHIIAGAGELHLEICLK	30	FALSE
A0A4X1VS57_136	tr|A0A7I2V3P1|A0A7I2V3P1_HUMAN	100	4	0	0	10	13	88	91	332	15.1	SDPMVQCIIEESGEHIIAGAGELHLEICLK	30	FALSE
A0A4X1VS57_136	tr|A0A7I2V4I6|A0A7I2V4I6_HUMAN	100	4	0	0	10	13	100	103	332	15.1	SDPMVQCIIEESGEHIIAGAGELHLEICLK	30	FALSE
A0A4X1VS57_136	tr|Q6IAM0|Q6IAM0_HUMAN	66.667	6	2	0	9	14	16	21	332	15.1	SDPMVQCIIEESGEHIIAGAGELHLEICLK	30	FALSE
A0A4X1VS57_136	tr|A8K5K5|A8K5K5_HUMAN	66.667	6	2	0	9	14	16	21	332	15.1	SDPMVQCIIEESGEHIIAGAGELHLEICLK	30	FALSE
A0A4X1VS57_136	sp|O75821|EIF3G_HUMAN	66.667	6	2	0	9	14	16	21	332	15.1	SDPMVQCIIEESGEHIIAGAGELHLEICLK	30	FALSE
A0A4X1VS57_136	tr|Q6IAM0|Q6IAM0_HUMAN	66.667	6	2	0	9	14	16	21	332	15.1	SDPMVQCIIEESGEHIIAGAGELHLEICLK	30	FALSE
A0A4X1VS57_136	tr|A8K5K5|A8K5K5_HUMAN	66.667	6	2	0	9	14	16	21	332	15.1	SDPMVQCIIEESGEHIIAGAGELHLEICLK	30	FALSE
A0A4X1VS57_136	sp|O75821|EIF3G_HUMAN	66.667	6	2	0	9	14	16	21	332	15.1	SDPMVQCIIEESGEHIIAGAGELHLEICLK	30	FALSE
A0A4X1VS57_136	tr|A0A7I2V3P7|A0A7I2V3P7_HUMAN	100	4	0	0	10	13	88	91	332	15.1	SDPMVQCIIEESGEHIIAGAGELHLEICLK	30	FALSE
A0A4X1VS57_136	tr|A0A7I2V323|A0A7I2V323_HUMAN	100	4	0	0	10	13	88	91	333	15.1	SDPMVQCIIEESGEHIIAGAGELHLEICLK	30	FALSE
A0A4X1VS57_136	tr|M0R019|M0R019_HUMAN	100	4	0	0	10	13	20	23	333	15.1	SDPMVQCIIEESGEHIIAGAGELHLEICLK	30	FALSE
A0A4X1VS57_136	sp|P22626|ROA2_HUMAN	100	4	0	0	10	13	100	103	333	15.1	SDPMVQCIIEESGEHIIAGAGELHLEICLK	30	FALSE
A0A4X1VS57_136	tr|M0R2T0|M0R2T0_HUMAN	100	4	0	0	10	13	20	23	333	15.1	SDPMVQCIIEESGEHIIAGAGELHLEICLK	30	FALSE
A0A4X1VS57_136	tr|F8VQ14|F8VQ14_HUMAN	100	4	0	0	16	19	126	129	334	15.1	SDPMVQCIIEESGEHIIAGAGELHLEICLK	30	FALSE
A0A4X1VS57_136	tr|V9HVY1|V9HVY1_HUMAN	53.846	13	6	0	1	13	418	430	335	15.1	SDPMVQCIIEESGEHIIAGAGELHLEICLK	30	FALSE
A0A4X1VS57_136	sp|P02675|FIBB_HUMAN	53.846	13	6	0	1	13	418	430	335	15.1	SDPMVQCIIEESGEHIIAGAGELHLEICLK	30	FALSE
A0A4X1VS57_136	tr|F5GWF6|F5GWF6_HUMAN	100	4	0	0	16	19	126	129	335	15.1	SDPMVQCIIEESGEHIIAGAGELHLEICLK	30	FALSE
A0A4X1VS57_136	tr|V9HW96|V9HW96_HUMAN	100	4	0	0	16	19	126	129	335	15.1	SDPMVQCIIEESGEHIIAGAGELHLEICLK	30	FALSE
A0A4X1VS57_136	sp|P78371|TCPB_HUMAN	100	4	0	0	16	19	126	129	335	15.1	SDPMVQCIIEESGEHIIAGAGELHLEICLK	30	FALSE
A0A4X1VS57_136	sp|P50991|TCPD_HUMAN	100	4	0	0	16	19	111	114	335	15.1	SDPMVQCIIEESGEHIIAGAGELHLEICLK	30	FALSE
A0A4X1VS57_136	sp|P50991|TCPD_HUMAN	80	5	1	0	8	12	132	136	630	14.2	SDPMVQCIIEESGEHIIAGAGELHLEICLK	30	FALSE
A0A4X1VS57_136	sp|P52272|HNRPM_HUMAN	100	4	0	0	10	13	20	23	336	15.1	SDPMVQCIIEESGEHIIAGAGELHLEICLK	30	FALSE
A0A4X1VS57_136	sp|P49736|MCM2_HUMAN	62.5	8	3	0	10	17	66	73	337	15.1	SDPMVQCIIEESGEHIIAGAGELHLEICLK	30	FALSE
A0A4X1VS57_136	tr|E7ESE2|E7ESE2_HUMAN	100	4	0	0	20	23	136	139	451	14.6	SDPMVQCIIEESGEHIIAGAGELHLEICLK	30	FALSE
A0A4X1VS57_136	tr|E9PCW0|E9PCW0_HUMAN	100	4	0	0	20	23	136	139	452	14.6	SDPMVQCIIEESGEHIIAGAGELHLEICLK	30	FALSE
A0A4X1VS57_136	tr|C9JZ20|C9JZ20_HUMAN	100	4	0	0	20	23	82	85	452	14.6	SDPMVQCIIEESGEHIIAGAGELHLEICLK	30	FALSE
A0A4X1VS57_136	tr|C9JW96|C9JW96_HUMAN	100	4	0	0	20	23	136	139	453	14.6	SDPMVQCIIEESGEHIIAGAGELHLEICLK	30	FALSE
A0A4X1VS57_136	tr|Q6FHP5|Q6FHP5_HUMAN	100	4	0	0	20	23	136	139	454	14.6	SDPMVQCIIEESGEHIIAGAGELHLEICLK	30	FALSE
A0A4X1VS57_136	tr|A8K401|A8K401_HUMAN	100	4	0	0	20	23	136	139	454	14.6	SDPMVQCIIEESGEHIIAGAGELHLEICLK	30	FALSE
A0A4X1VS57_136	sp|P35232|PHB1_HUMAN	100	4	0	0	20	23	136	139	454	14.6	SDPMVQCIIEESGEHIIAGAGELHLEICLK	30	FALSE
A0A4X1VS57_136	sp|P35232|PHB1_HUMAN	100	4	0	0	20	23	136	139	454	14.6	SDPMVQCIIEESGEHIIAGAGELHLEICLK	30	FALSE
A0A4X1VS57_136	tr|H0Y5C6|H0Y5C6_HUMAN	83.333	6	1	0	18	23	206	211	455	14.6	SDPMVQCIIEESGEHIIAGAGELHLEICLK	30	FALSE
A0A4X1VS57_136	tr|Q2VP91|Q2VP91_HUMAN	83.333	6	1	0	18	23	183	188	455	14.6	SDPMVQCIIEESGEHIIAGAGELHLEICLK	30	FALSE
A0A4X1VS57_136	sp|P08729|K2C7_HUMAN	80	5	1	0	10	14	340	344	459	14.6	SDPMVQCIIEESGEHIIAGAGELHLEICLK	30	FALSE
A0A4X1VS57_136	tr|A0A6I8PRN4|A0A6I8PRN4_HUMAN	100	4	0	0	20	23	500	503	460	14.6	SDPMVQCIIEESGEHIIAGAGELHLEICLK	30	FALSE
A0A4X1VS57_136	sp|Q06210|GFPT1_HUMAN	100	4	0	0	20	23	590	593	461	14.6	SDPMVQCIIEESGEHIIAGAGELHLEICLK	30	FALSE
A0A4X1VS57_136	tr|A0A7I2V258|A0A7I2V258_HUMAN	80	5	1	0	13	17	295	299	461	14.6	SDPMVQCIIEESGEHIIAGAGELHLEICLK	30	FALSE
A0A4X1VS57_136	tr|H0Y938|H0Y938_HUMAN	80	5	1	0	13	17	373	377	462	14.6	SDPMVQCIIEESGEHIIAGAGELHLEICLK	30	FALSE
A0A4X1VS57_136	tr|H0YAC7|H0YAC7_HUMAN	80	5	1	0	13	17	373	377	462	14.6	SDPMVQCIIEESGEHIIAGAGELHLEICLK	30	FALSE
A0A4X1VS57_136	sp|P35606|COPB2_HUMAN	80	5	1	0	13	17	373	377	462	14.6	SDPMVQCIIEESGEHIIAGAGELHLEICLK	30	FALSE
A0A4X1VS57_136	tr|A0A7I2YQQ5|A0A7I2YQQ5_HUMAN	100	4	0	0	19	22	80	83	600	14.2	SDPMVQCIIEESGEHIIAGAGELHLEICLK	30	FALSE
A0A4X1VS57_136	tr|Q6PK50|Q6PK50_HUMAN	80	5	1	0	10	14	232	236	626	14.2	SDPMVQCIIEESGEHIIAGAGELHLEICLK	30	FALSE
A0A4X1VS57_136	tr|A0A2R8Y688|A0A2R8Y688_HUMAN	100	4	0	0	17	20	99	102	626	14.2	SDPMVQCIIEESGEHIIAGAGELHLEICLK	30	FALSE
A0A4X1VS57_136	sp|P68363|TBA1B_HUMAN	80	5	1	0	10	14	445	449	629	14.2	SDPMVQCIIEESGEHIIAGAGELHLEICLK	30	FALSE
A0A4X1VS57_136	tr|A0A2R8YG21|A0A2R8YG21_HUMAN	100	4	0	0	17	20	99	102	629	14.2	SDPMVQCIIEESGEHIIAGAGELHLEICLK	30	FALSE
A0A4X1VS57_136	sp|P00390|GSHR_HUMAN	45.833	24	5	3	1	18	178	199	630	14.2	SDPMVQCIIEESGEHIIAGAGELHLEICLK	30	FALSE
A0A4X1VS57_136	tr|A0A7P0TAI0|A0A7P0TAI0_HUMAN	80	5	1	0	2	6	105	109	631	14.2	SDPMVQCIIEESGEHIIAGAGELHLEICLK	30	FALSE
A0A4X1VS57_136	tr|A0A7P0TB36|A0A7P0TB36_HUMAN	80	5	1	0	2	6	105	109	631	14.2	SDPMVQCIIEESGEHIIAGAGELHLEICLK	30	FALSE
A0A4X1VS57_136	sp|P11021|BIP_HUMAN	80	5	1	0	2	6	105	109	631	14.2	SDPMVQCIIEESGEHIIAGAGELHLEICLK	30	FALSE
A0A4X1VS57_136	tr|A0A2R8Y4F5|A0A2R8Y4F5_HUMAN	100	4	0	0	17	20	99	102	632	14.2	SDPMVQCIIEESGEHIIAGAGELHLEICLK	30	FALSE
A0A4X1VS57_136	sp|P40939|ECHA_HUMAN	100	4	0	0	17	20	99	102	632	14.2	SDPMVQCIIEESGEHIIAGAGELHLEICLK	30	FALSE
A0A4X1VS57_136	sp|P40939|ECHA_HUMAN	100	4	0	0	17	20	99	102	632	14.2	SDPMVQCIIEESGEHIIAGAGELHLEICLK	30	FALSE
A0A4X1VS57_136	tr|H0YFD6|H0YFD6_HUMAN	100	4	0	0	17	20	99	102	632	14.2	SDPMVQCIIEESGEHIIAGAGELHLEICLK	30	FALSE
A0A4X1VS57_136	tr|A0A669KBC6|A0A669KBC6_HUMAN	80	5	1	0	18	22	11	15	823	13.8	SDPMVQCIIEESGEHIIAGAGELHLEICLK	30	FALSE
A0A4X1VS57_136	tr|A0A7I2V5Q6|A0A7I2V5Q6_HUMAN	80	5	1	0	12	16	230	234	858	13.8	SDPMVQCIIEESGEHIIAGAGELHLEICLK	30	FALSE
A0A4X1VS57_136	tr|A0A8I5KXE2|A0A8I5KXE2_HUMAN	50	8	4	0	10	17	197	204	858	13.8	SDPMVQCIIEESGEHIIAGAGELHLEICLK	30	FALSE
A0A4X1VS57_136	tr|A0A8I5KYJ6|A0A8I5KYJ6_HUMAN	50	8	4	0	10	17	197	204	859	13.8	SDPMVQCIIEESGEHIIAGAGELHLEICLK	30	FALSE
A0A4X1VS57_136	tr|A0A8I5KRV3|A0A8I5KRV3_HUMAN	50	8	4	0	10	17	197	204	860	13.8	SDPMVQCIIEESGEHIIAGAGELHLEICLK	30	FALSE
A0A4X1VS57_136	tr|A0A8I5KPY2|A0A8I5KPY2_HUMAN	50	8	4	0	10	17	197	204	861	13.8	SDPMVQCIIEESGEHIIAGAGELHLEICLK	30	FALSE
A0A4X1VS57_136	tr|A0A8I5KXC9|A0A8I5KXC9_HUMAN	50	8	4	0	10	17	197	204	861	13.8	SDPMVQCIIEESGEHIIAGAGELHLEICLK	30	FALSE
A0A4X1VS57_136	tr|Q05CK9|Q05CK9_HUMAN	80	5	1	0	12	16	266	270	862	13.8	SDPMVQCIIEESGEHIIAGAGELHLEICLK	30	FALSE
A0A4X1VS57_136	tr|A0A8I5KW00|A0A8I5KW00_HUMAN	50	8	4	0	10	17	197	204	862	13.8	SDPMVQCIIEESGEHIIAGAGELHLEICLK	30	FALSE
A0A4X1VS57_136	tr|A0A8I5QKQ5|A0A8I5QKQ5_HUMAN	50	8	4	0	10	17	197	204	862	13.8	SDPMVQCIIEESGEHIIAGAGELHLEICLK	30	FALSE
A0A4X1VS57_136	tr|A0A8I5KNU9|A0A8I5KNU9_HUMAN	50	8	4	0	10	17	197	204	862	13.8	SDPMVQCIIEESGEHIIAGAGELHLEICLK	30	FALSE
A0A4X1VS57_136	tr|B7Z645|B7Z645_HUMAN	80	5	1	0	12	16	132	136	862	13.8	SDPMVQCIIEESGEHIIAGAGELHLEICLK	30	FALSE
A0A4X1VS57_136	tr|A0A7I2YQV8|A0A7I2YQV8_HUMAN	80	5	1	0	12	16	133	137	862	13.8	SDPMVQCIIEESGEHIIAGAGELHLEICLK	30	FALSE
A0A4X1VS57_136	tr|A0A8I5KS72|A0A8I5KS72_HUMAN	50	8	4	0	10	17	197	204	862	13.8	SDPMVQCIIEESGEHIIAGAGELHLEICLK	30	FALSE
A0A4X1VS57_136	tr|A0A087WWY3|A0A087WWY3_HUMAN	80	5	1	0	18	22	411	415	862	13.8	SDPMVQCIIEESGEHIIAGAGELHLEICLK	30	FALSE
A0A4X1VS57_136	tr|A0A8I5KW33|A0A8I5KW33_HUMAN	50	8	4	0	10	17	197	204	862	13.8	SDPMVQCIIEESGEHIIAGAGELHLEICLK	30	FALSE
A0A4X1VS57_136	tr|A0A7I2V2F2|A0A7I2V2F2_HUMAN	80	5	1	0	12	16	132	136	862	13.8	SDPMVQCIIEESGEHIIAGAGELHLEICLK	30	FALSE
A0A4X1VS57_136	tr|V9HVY3|V9HVY3_HUMAN	50	8	4	0	10	17	197	204	863	13.8	SDPMVQCIIEESGEHIIAGAGELHLEICLK	30	FALSE
A0A4X1VS57_136	sp|P30101|PDIA3_HUMAN	50	8	4	0	10	17	197	204	863	13.8	SDPMVQCIIEESGEHIIAGAGELHLEICLK	30	FALSE
A0A4X1VS57_136	tr|A0A8I5KT88|A0A8I5KT88_HUMAN	50	8	4	0	10	17	197	204	863	13.8	SDPMVQCIIEESGEHIIAGAGELHLEICLK	30	FALSE
A0A4X1VS57_136	tr|A0A7I2V346|A0A7I2V346_HUMAN	80	5	1	0	12	16	192	196	863	13.8	SDPMVQCIIEESGEHIIAGAGELHLEICLK	30	FALSE
A0A4X1VS57_136	tr|A0A7I2V309|A0A7I2V309_HUMAN	80	5	1	0	12	16	132	136	863	13.8	SDPMVQCIIEESGEHIIAGAGELHLEICLK	30	FALSE
A0A4X1VS57_136	tr|A0A7I2V4Z0|A0A7I2V4Z0_HUMAN	80	5	1	0	12	16	230	234	863	13.8	SDPMVQCIIEESGEHIIAGAGELHLEICLK	30	FALSE
A0A4X1VS57_136	tr|A0A7I2V3E6|A0A7I2V3E6_HUMAN	80	5	1	0	18	22	411	415	864	13.8	SDPMVQCIIEESGEHIIAGAGELHLEICLK	30	FALSE
A0A4X1VS57_136	tr|A0A7I2YQN2|A0A7I2YQN2_HUMAN	80	5	1	0	12	16	230	234	864	13.8	SDPMVQCIIEESGEHIIAGAGELHLEICLK	30	FALSE
A0A4X1VS57_136	sp|O60506|HNRPQ_HUMAN	80	5	1	0	12	16	230	234	864	13.8	SDPMVQCIIEESGEHIIAGAGELHLEICLK	30	FALSE
A0A4X1VS57_136	tr|A0AA34QW03|A0AA34QW03_HUMAN	80	5	1	0	12	16	285	289	865	13.8	SDPMVQCIIEESGEHIIAGAGELHLEICLK	30	FALSE
A0A4X1VS57_137	sp|P13639|EF2_HUMAN	100	12	0	0	1	12	288	299	3.23E-09	43.9	TFCQLILDPIFK	12	TRUE
A0A4X1VS57_137	tr|Q6PK56|Q6PK56_HUMAN	100	12	0	0	1	12	288	299	3.24E-09	43.9	TFCQLILDPIFK	12	TRUE
A0A4X1VS57_137	tr|E7ETR0|E7ETR0_HUMAN	77.778	9	1	1	4	11	109	117	1.4	19.7	TFCQLILDPIFK	12	FALSE
A0A4X1VS57_137	tr|B5BUB1|B5BUB1_HUMAN	77.778	9	1	1	4	11	169	177	1.4	19.7	TFCQLILDPIFK	12	FALSE
A0A4X1VS57_137	sp|Q9Y265|RUVB1_HUMAN	77.778	9	1	1	4	11	169	177	1.4	19.7	TFCQLILDPIFK	12	FALSE
A0A4X1VS57_137	tr|Q5JRR6|Q5JRR6_HUMAN	100	4	0	0	2	5	80	83	8.4	17.6	TFCQLILDPIFK	12	FALSE
A0A4X1VS57_137	sp|Q16832|DDR2_HUMAN	100	4	0	0	1	4	782	785	8.4	17.6	TFCQLILDPIFK	12	FALSE
A0A4X1VS57_137	tr|A0A7I2YQV3|A0A7I2YQV3_HUMAN	100	4	0	0	6	9	51	54	24	16.3	TFCQLILDPIFK	12	FALSE
A0A4X1VS57_137	tr|A0A7I2V3W4|A0A7I2V3W4_HUMAN	100	4	0	0	6	9	55	58	24	16.3	TFCQLILDPIFK	12	FALSE
A0A4X1VS57_137	tr|H7C3Z5|H7C3Z5_HUMAN	62.5	8	3	0	1	8	214	221	24	16.3	TFCQLILDPIFK	12	FALSE
A0A4X1VS57_137	tr|E9PKD5|E9PKD5_HUMAN	100	4	0	0	6	9	298	301	24	16.3	TFCQLILDPIFK	12	FALSE
A0A4X1VS57_137	tr|E9PM69|E9PM69_HUMAN	100	4	0	0	6	9	295	298	24	16.3	TFCQLILDPIFK	12	FALSE
A0A4X1VS57_137	tr|R4GNH3|R4GNH3_HUMAN	100	4	0	0	6	9	321	324	24	16.3	TFCQLILDPIFK	12	FALSE
A0A4X1VS57_137	sp|P17980|PRS6A_HUMAN	100	4	0	0	6	9	337	340	24	16.3	TFCQLILDPIFK	12	FALSE
A0A4X1VS57_137	sp|P34932|HSP74_HUMAN	53.846	13	3	1	3	12	376	388	25	16.3	TFCQLILDPIFK	12	FALSE
A0A4X1VS57_137	sp|Q8WUM4|PDC6I_HUMAN	100	4	0	0	7	10	329	332	25	16.3	TFCQLILDPIFK	12	FALSE
A0A4X1VS57_137	tr|Q53SY7|Q53SY7_HUMAN	62.5	8	3	0	1	8	1488	1495	25	16.3	TFCQLILDPIFK	12	FALSE
A0A4X1VS57_137	tr|F8VPD4|F8VPD4_HUMAN	62.5	8	3	0	1	8	1499	1506	25	16.3	TFCQLILDPIFK	12	FALSE
A0A4X1VS57_137	sp|P27708|PYR1_HUMAN	62.5	8	3	0	1	8	1562	1569	25	16.3	TFCQLILDPIFK	12	FALSE
A0A4X1VS57_137	tr|G3V2X9|G3V2X9_HUMAN	80	5	1	0	2	6	114	118	35	15.9	TFCQLILDPIFK	12	FALSE
A0A4X1VS57_137	tr|E7ESE2|E7ESE2_HUMAN	100	4	0	0	5	8	163	166	35	15.9	TFCQLILDPIFK	12	FALSE
A0A4X1VS57_137	tr|A0A804HJN7|A0A804HJN7_HUMAN	80	5	1	0	2	6	114	118	35	15.9	TFCQLILDPIFK	12	FALSE
A0A4X1VS57_137	tr|E9PCW0|E9PCW0_HUMAN	100	4	0	0	5	8	163	166	35	15.9	TFCQLILDPIFK	12	FALSE
A0A4X1VS57_137	tr|C9JZ20|C9JZ20_HUMAN	100	4	0	0	5	8	109	112	35	15.9	TFCQLILDPIFK	12	FALSE
A0A4X1VS57_137	tr|G3V2W4|G3V2W4_HUMAN	80	5	1	0	2	6	114	118	35	15.9	TFCQLILDPIFK	12	FALSE
A0A4X1VS57_137	tr|C9JW96|C9JW96_HUMAN	100	4	0	0	5	8	163	166	35	15.9	TFCQLILDPIFK	12	FALSE
A0A4X1VS57_137	tr|G3V2N5|G3V2N5_HUMAN	80	5	1	0	2	6	158	162	35	15.9	TFCQLILDPIFK	12	FALSE
A0A4X1VS57_137	tr|A0A804HJQ9|A0A804HJQ9_HUMAN	80	5	1	0	2	6	179	183	35	15.9	TFCQLILDPIFK	12	FALSE
A0A4X1VS57_137	tr|Q6FHP5|Q6FHP5_HUMAN	100	4	0	0	5	8	163	166	35	15.9	TFCQLILDPIFK	12	FALSE
A0A4X1VS57_137	tr|A8K401|A8K401_HUMAN	100	4	0	0	5	8	163	166	35	15.9	TFCQLILDPIFK	12	FALSE
A0A4X1VS57_137	sp|P35232|PHB1_HUMAN	100	4	0	0	5	8	163	166	35	15.9	TFCQLILDPIFK	12	FALSE
A0A4X1VS57_137	sp|P35232|PHB1_HUMAN	100	4	0	0	5	8	163	166	35	15.9	TFCQLILDPIFK	12	FALSE
A0A4X1VS57_137	tr|B7Z4L4|B7Z4L4_HUMAN	100	4	0	0	5	8	134	137	35	15.9	TFCQLILDPIFK	12	FALSE
A0A4X1VS57_137	tr|Q6IBR0|Q6IBR0_HUMAN	100	4	0	0	5	8	306	309	35	15.9	TFCQLILDPIFK	12	FALSE
A0A4X1VS57_137	sp|P04843|RPN1_HUMAN	100	4	0	0	5	8	306	309	35	15.9	TFCQLILDPIFK	12	FALSE
A0A4X1VS57_137	tr|V9HWD9|V9HWD9_HUMAN	100	4	0	0	5	8	544	547	35	15.9	TFCQLILDPIFK	12	FALSE
A0A4X1VS57_137	sp|P29401|TKT_HUMAN	100	4	0	0	5	8	544	547	35	15.9	TFCQLILDPIFK	12	FALSE
A0A4X1VS57_137	tr|H9KV75|H9KV75_HUMAN	80	5	1	0	2	6	114	118	35	15.9	TFCQLILDPIFK	12	FALSE
A0A4X1VS57_137	tr|A0A804HLF4|A0A804HLF4_HUMAN	80	5	1	0	2	6	179	183	35	15.9	TFCQLILDPIFK	12	FALSE
A0A4X1VS57_137	tr|A0A804HL31|A0A804HL31_HUMAN	80	5	1	0	2	6	114	118	35	15.9	TFCQLILDPIFK	12	FALSE
A0A4X1VS57_137	tr|A0A804HJU8|A0A804HJU8_HUMAN	80	5	1	0	2	6	139	143	35	15.9	TFCQLILDPIFK	12	FALSE
A0A4X1VS57_137	tr|A0A804HIN7|A0A804HIN7_HUMAN	80	5	1	0	2	6	179	183	35	15.9	TFCQLILDPIFK	12	FALSE
A0A4X1VS57_137	tr|A0A804HK61|A0A804HK61_HUMAN	80	5	1	0	2	6	179	183	35	15.9	TFCQLILDPIFK	12	FALSE
A0A4X1VS57_137	tr|A0A024R694|A0A024R694_HUMAN	80	5	1	0	2	6	179	183	35	15.9	TFCQLILDPIFK	12	FALSE
A0A4X1VS57_137	sp|P12814|ACTN1_HUMAN	80	5	1	0	2	6	179	183	35	15.9	TFCQLILDPIFK	12	FALSE
A0A4X1VS57_137	tr|A0A7I2V4Y4|A0A7I2V4Y4_HUMAN	80	5	1	0	2	6	179	183	35	15.9	TFCQLILDPIFK	12	FALSE
A0A4X1VS57_137	tr|A0A804HLD0|A0A804HLD0_HUMAN	80	5	1	0	2	6	179	183	35	15.9	TFCQLILDPIFK	12	FALSE
A0A4X1VS57_137	tr|A0A804HII9|A0A804HII9_HUMAN	80	5	1	0	2	6	179	183	35	15.9	TFCQLILDPIFK	12	FALSE
A0A4X1VS57_137	tr|A0A804HKE2|A0A804HKE2_HUMAN	80	5	1	0	2	6	179	183	35	15.9	TFCQLILDPIFK	12	FALSE
A0A4X1VS57_137	tr|A0A2R8YFZ7|A0A2R8YFZ7_HUMAN	80	5	1	0	5	9	3588	3592	35	15.9	TFCQLILDPIFK	12	FALSE
A0A4X1VS57_137	tr|A0A7P0T8W5|A0A7P0T8W5_HUMAN	80	5	1	0	5	9	3588	3592	35	15.9	TFCQLILDPIFK	12	FALSE
A0A4X1VS57_137	tr|A0A7P0T9F1|A0A7P0T9F1_HUMAN	80	5	1	0	5	9	3588	3592	35	15.9	TFCQLILDPIFK	12	FALSE
A0A4X1VS57_137	tr|A0A7P0T9K2|A0A7P0T9K2_HUMAN	80	5	1	0	5	9	3588	3592	35	15.9	TFCQLILDPIFK	12	FALSE
A0A4X1VS57_137	tr|A0A2R8Y6H2|A0A2R8Y6H2_HUMAN	80	5	1	0	5	9	3588	3592	35	15.9	TFCQLILDPIFK	12	FALSE
A0A4X1VS57_137	tr|A0A7P0TB75|A0A7P0TB75_HUMAN	80	5	1	0	5	9	3588	3592	35	15.9	TFCQLILDPIFK	12	FALSE
A0A4X1VS57_137	tr|A0A7P0TAF3|A0A7P0TAF3_HUMAN	80	5	1	0	5	9	3588	3592	35	15.9	TFCQLILDPIFK	12	FALSE
A0A4X1VS57_137	tr|A0A7P0TBJ7|A0A7P0TBJ7_HUMAN	80	5	1	0	5	9	3588	3592	35	15.9	TFCQLILDPIFK	12	FALSE
A0A4X1VS57_137	tr|A0A7P0T8N2|A0A7P0T8N2_HUMAN	80	5	1	0	5	9	3588	3592	35	15.9	TFCQLILDPIFK	12	FALSE
A0A4X1VS57_137	tr|A0A7P0T916|A0A7P0T916_HUMAN	80	5	1	0	5	9	3588	3592	35	15.9	TFCQLILDPIFK	12	FALSE
A0A4X1VS57_137	tr|A0A7P0T7V5|A0A7P0T7V5_HUMAN	80	5	1	0	5	9	3588	3592	35	15.9	TFCQLILDPIFK	12	FALSE
A0A4X1VS57_137	tr|A0A7P0TAW9|A0A7P0TAW9_HUMAN	80	5	1	0	5	9	3588	3592	35	15.9	TFCQLILDPIFK	12	FALSE
A0A4X1VS57_137	tr|A0A7P0T9R4|A0A7P0T9R4_HUMAN	80	5	1	0	5	9	3588	3592	35	15.9	TFCQLILDPIFK	12	FALSE
A0A4X1VS57_137	tr|A0A2R8Y706|A0A2R8Y706_HUMAN	80	5	1	0	5	9	3588	3592	35	15.9	TFCQLILDPIFK	12	FALSE
A0A4X1VS57_137	tr|A0A2R8Y5T0|A0A2R8Y5T0_HUMAN	80	5	1	0	5	9	3588	3592	35	15.9	TFCQLILDPIFK	12	FALSE
A0A4X1VS57_137	tr|A0A7P0TA13|A0A7P0TA13_HUMAN	80	5	1	0	5	9	3588	3592	35	15.9	TFCQLILDPIFK	12	FALSE
A0A4X1VS57_137	sp|Q14204|DYHC1_HUMAN	80	5	1	0	5	9	3588	3592	35	15.9	TFCQLILDPIFK	12	FALSE
A0A4X1VS57_137	tr|A0A7P0T9C4|A0A7P0T9C4_HUMAN	80	5	1	0	5	9	3588	3592	35	15.9	TFCQLILDPIFK	12	FALSE
A0A4X1VS57_137	tr|Q14477|Q14477_HUMAN	80	5	1	0	1	5	85	89	71	15.1	TFCQLILDPIFK	12	FALSE
A0A4X1W1R6_138	tr|A0A140VK49|A0A140VK49_HUMAN	100	19	0	0	1	19	439	457	1.69E-14	60.4	TCATVTIGGINIAEALVSK	19	TRUE
A0A4X1W1R6_138	tr|A0A140VK49|A0A140VK49_HUMAN	77.778	9	2	0	9	17	120	128	0.51	22.3	TCATVTIGGINIAEALVSK	19	FALSE
A0A4X1W1R6_138	sp|Q7KZF4|SND1_HUMAN	100	19	0	0	1	19	439	457	1.69E-14	60.4	TCATVTIGGINIAEALVSK	19	TRUE
A0A4X1W1R6_138	sp|Q7KZF4|SND1_HUMAN	77.778	9	2	0	9	17	120	128	0.51	22.3	TCATVTIGGINIAEALVSK	19	FALSE
A0A4X1W1R6_138	tr|A0A2R8Y6I8|A0A2R8Y6I8_HUMAN	75	12	1	1	10	19	12	23	0.22	23.1	TCATVTIGGINIAEALVSK	19	FALSE
A0A4X1W1R6_138	tr|K7ERS8|K7ERS8_HUMAN	75	12	1	1	10	19	69	80	0.24	23.1	TCATVTIGGINIAEALVSK	19	FALSE
A0A4X1W1R6_138	tr|A0A2R8Y879|A0A2R8Y879_HUMAN	75	12	1	1	10	19	69	80	0.25	23.1	TCATVTIGGINIAEALVSK	19	FALSE
A0A4X1W1R6_138	tr|A0A2R8YEM5|A0A2R8YEM5_HUMAN	75	12	1	1	10	19	69	80	0.25	23.1	TCATVTIGGINIAEALVSK	19	FALSE
A0A4X1W1R6_138	tr|K7EM90|K7EM90_HUMAN	75	12	1	1	10	19	69	80	0.25	23.1	TCATVTIGGINIAEALVSK	19	FALSE
A0A4X1W1R6_138	sp|P06733|ENOA_HUMAN	75	12	1	1	10	19	69	80	0.26	23.1	TCATVTIGGINIAEALVSK	19	FALSE
A0A4X1W1R6_138	tr|J3QLR1|J3QLR1_HUMAN	77.778	9	1	1	9	16	110	118	2	20.6	TCATVTIGGINIAEALVSK	19	FALSE
A0A4X1W1R6_138	tr|H7C597|H7C597_HUMAN	100	6	0	0	14	19	1	6	2	20.6	TCATVTIGGINIAEALVSK	19	FALSE
A0A4X1W1R6_138	tr|H7C4G5|H7C4G5_HUMAN	77.778	9	1	1	9	16	194	202	2	20.6	TCATVTIGGINIAEALVSK	19	FALSE
A0A4X1W1R6_138	tr|B5BUB1|B5BUB1_HUMAN	77.778	9	1	1	9	16	383	391	2	20.6	TCATVTIGGINIAEALVSK	19	FALSE
A0A4X1W1R6_138	tr|B5BUB1|B5BUB1_HUMAN	62.5	8	3	0	12	19	83	90	170	15.1	TCATVTIGGINIAEALVSK	19	FALSE
A0A4X1W1R6_138	sp|Q9Y265|RUVB1_HUMAN	77.778	9	1	1	9	16	383	391	2	20.6	TCATVTIGGINIAEALVSK	19	FALSE
A0A4X1W1R6_138	sp|Q9Y265|RUVB1_HUMAN	62.5	8	3	0	12	19	83	90	170	15.1	TCATVTIGGINIAEALVSK	19	FALSE
A0A4X1W1R6_138	sp|P50991|TCPD_HUMAN	72.727	11	2	1	8	17	498	508	2.9	20.2	TCATVTIGGINIAEALVSK	19	FALSE
A0A4X1W1R6_138	sp|P50991|TCPD_HUMAN	60	10	0	1	2	7	379	388	44	16.8	TCATVTIGGINIAEALVSK	19	FALSE
A0A4X1W1R6_138	tr|A0A8V8TQ69|A0A8V8TQ69_HUMAN	62.5	8	3	0	4	11	186	193	7.9	18.9	TCATVTIGGINIAEALVSK	19	FALSE
A0A4X1W1R6_138	tr|A0A8V8TQK0|A0A8V8TQK0_HUMAN	62.5	8	3	0	4	11	459	466	8	18.9	TCATVTIGGINIAEALVSK	19	FALSE
A0A4X1W1R6_138	tr|A0A8V8TNU2|A0A8V8TNU2_HUMAN	62.5	8	3	0	4	11	432	439	8	18.9	TCATVTIGGINIAEALVSK	19	FALSE
A0A4X1W1R6_138	tr|Q53GN4|Q53GN4_HUMAN	62.5	8	3	0	4	11	459	466	8	18.9	TCATVTIGGINIAEALVSK	19	FALSE
A0A4X1W1R6_138	sp|O75083|WDR1_HUMAN	62.5	8	3	0	4	11	459	466	8	18.9	TCATVTIGGINIAEALVSK	19	FALSE
A0A4X1W1R6_138	tr|A0A8V8TNT7|A0A8V8TNT7_HUMAN	62.5	8	3	0	4	11	463	470	8	18.9	TCATVTIGGINIAEALVSK	19	FALSE
A0A4X1W1R6_138	tr|A0A8V8TQ74|A0A8V8TQ74_HUMAN	62.5	8	3	0	4	11	512	519	8	18.9	TCATVTIGGINIAEALVSK	19	FALSE
A0A4X1W1R6_138	tr|A0A8V8TP22|A0A8V8TP22_HUMAN	62.5	8	3	0	4	11	512	519	8	18.9	TCATVTIGGINIAEALVSK	19	FALSE
A0A4X1W1R6_138	tr|B8ZZL8|B8ZZL8_HUMAN	85.714	7	1	0	4	10	25	31	15	18	TCATVTIGGINIAEALVSK	19	FALSE
A0A4X1W1R6_138	sp|P61604|CH10_HUMAN	85.714	7	1	0	4	10	25	31	15	18	TCATVTIGGINIAEALVSK	19	FALSE
A0A4X1W1R6_138	sp|P62937|PPIA_HUMAN	62.5	8	3	0	9	16	135	142	22	17.6	TCATVTIGGINIAEALVSK	19	FALSE
A0A4X1W1R6_138	tr|A6NDY9|A6NDY9_HUMAN	83.333	6	1	0	4	9	1621	1626	22	17.6	TCATVTIGGINIAEALVSK	19	FALSE
A0A4X1W1R6_138	tr|A6NDY9|A6NDY9_HUMAN	75	8	0	1	4	9	1203	1210	87	15.9	TCATVTIGGINIAEALVSK	19	FALSE
A0A4X1W1R6_138	tr|A6NDY9|A6NDY9_HUMAN	100	4	0	0	14	17	693	696	172	15.1	TCATVTIGGINIAEALVSK	19	FALSE
A0A4X1W1R6_138	tr|Q60FE5|Q60FE5_HUMAN	83.333	6	1	0	4	9	1621	1626	22	17.6	TCATVTIGGINIAEALVSK	19	FALSE
A0A4X1W1R6_138	tr|Q60FE5|Q60FE5_HUMAN	75	8	0	1	4	9	1203	1210	87	15.9	TCATVTIGGINIAEALVSK	19	FALSE
A0A4X1W1R6_138	tr|Q60FE5|Q60FE5_HUMAN	100	4	0	0	14	17	693	696	172	15.1	TCATVTIGGINIAEALVSK	19	FALSE
A0A4X1W1R6_138	sp|P21333|FLNA_HUMAN	83.333	6	1	0	4	9	1648	1653	22	17.6	TCATVTIGGINIAEALVSK	19	FALSE
A0A4X1W1R6_138	sp|P21333|FLNA_HUMAN	75	8	0	1	4	9	1230	1237	87	15.9	TCATVTIGGINIAEALVSK	19	FALSE
A0A4X1W1R6_138	sp|P21333|FLNA_HUMAN	100	4	0	0	14	17	720	723	172	15.1	TCATVTIGGINIAEALVSK	19	FALSE
A0A4X1W1R6_138	tr|F8VR77|F8VR77_HUMAN	83.333	6	1	0	12	17	12	17	31	17.2	TCATVTIGGINIAEALVSK	19	FALSE
A0A4X1W1R6_138	tr|Q6PIN5|Q6PIN5_HUMAN	83.333	6	1	0	12	17	12	17	31	17.2	TCATVTIGGINIAEALVSK	19	FALSE
A0A4X1W1R6_138	sp|Q9UQ80|PA2G4_HUMAN	83.333	6	1	0	12	17	12	17	31	17.2	TCATVTIGGINIAEALVSK	19	FALSE
A0A4X1W1R6_138	sp|Q15427|SF3B4_HUMAN	43.75	16	7	1	3	16	13	28	31	17.2	TCATVTIGGINIAEALVSK	19	FALSE
A0A4X1W1R6_138	tr|Q5TEJ7|Q5TEJ7_HUMAN	66.667	12	1	2	5	14	78	88	43	16.8	TCATVTIGGINIAEALVSK	19	FALSE
A0A4X1W1R6_138	sp|P15927|RFA2_HUMAN	66.667	12	1	2	5	14	74	84	44	16.8	TCATVTIGGINIAEALVSK	19	FALSE
A0A4X1W1R6_138	tr|Q8N5M8|Q8N5M8_HUMAN	71.429	7	2	0	10	16	122	128	61	16.3	TCATVTIGGINIAEALVSK	19	FALSE
A0A4X1W1R6_138	tr|A0A286YFL2|A0A286YFL2_HUMAN	71.429	7	2	0	10	16	333	339	62	16.3	TCATVTIGGINIAEALVSK	19	FALSE
A0A4X1W1R6_138	tr|A0A286YFL2|A0A286YFL2_HUMAN	61.538	13	4	1	3	14	56	68	121	15.5	TCATVTIGGINIAEALVSK	19	FALSE
A0A4X1W1R6_138	tr|A0A286YF22|A0A286YF22_HUMAN	71.429	7	2	0	10	16	333	339	62	16.3	TCATVTIGGINIAEALVSK	19	FALSE
A0A4X1W1R6_138	tr|A0A286YF22|A0A286YF22_HUMAN	61.538	13	4	1	3	14	56	68	122	15.5	TCATVTIGGINIAEALVSK	19	FALSE
A0A4X1W1R6_138	tr|A0A2C9F2M7|A0A2C9F2M7_HUMAN	71.429	7	2	0	10	16	333	339	62	16.3	TCATVTIGGINIAEALVSK	19	FALSE
A0A4X1W1R6_138	tr|A0A2C9F2M7|A0A2C9F2M7_HUMAN	61.538	13	4	1	3	14	56	68	122	15.5	TCATVTIGGINIAEALVSK	19	FALSE
A0A4X1W1R6_138	sp|O43175|SERA_HUMAN	71.429	7	2	0	10	16	333	339	62	16.3	TCATVTIGGINIAEALVSK	19	FALSE
A0A4X1W1R6_138	sp|O43175|SERA_HUMAN	61.538	13	4	1	3	14	56	68	122	15.5	TCATVTIGGINIAEALVSK	19	FALSE
A0A4X1W1R6_138	tr|A4D0Z3|A4D0Z3_HUMAN	100	4	0	0	1	4	158	161	85	15.9	TCATVTIGGINIAEALVSK	19	FALSE
A0A4X1W1R6_138	sp|P84085|ARF5_HUMAN	100	4	0	0	1	4	158	161	85	15.9	TCATVTIGGINIAEALVSK	19	FALSE
A0A4X1W1R6_138	sp|P18085|ARF4_HUMAN	100	4	0	0	1	4	158	161	85	15.9	TCATVTIGGINIAEALVSK	19	FALSE
A0A4X1W1R6_138	sp|P84077|ARF1_HUMAN	100	4	0	0	1	4	158	161	85	15.9	TCATVTIGGINIAEALVSK	19	FALSE
A0A4X1W1R6_138	sp|P61204|ARF3_HUMAN	100	4	0	0	1	4	158	161	85	15.9	TCATVTIGGINIAEALVSK	19	FALSE
A0A4X1W1R6_138	tr|Q6P1N4|Q6P1N4_HUMAN	70	10	1	1	7	16	542	549	87	15.9	TCATVTIGGINIAEALVSK	19	FALSE
A0A4X1W1R6_138	tr|Q6P1N4|Q6P1N4_HUMAN	100	4	0	0	7	10	202	205	171	15.1	TCATVTIGGINIAEALVSK	19	FALSE
A0A4X1W1R6_138	tr|A0A0J9YXZ5|A0A0J9YXZ5_HUMAN	70	10	1	1	7	16	542	549	87	15.9	TCATVTIGGINIAEALVSK	19	FALSE
A0A4X1W1R6_138	tr|A0A0J9YXZ5|A0A0J9YXZ5_HUMAN	100	4	0	0	7	10	202	205	171	15.1	TCATVTIGGINIAEALVSK	19	FALSE
A0A4X1W1R6_138	tr|A4QPB0|A4QPB0_HUMAN	70	10	1	1	7	16	542	549	87	15.9	TCATVTIGGINIAEALVSK	19	FALSE
A0A4X1W1R6_138	tr|A4QPB0|A4QPB0_HUMAN	100	4	0	0	7	10	202	205	171	15.1	TCATVTIGGINIAEALVSK	19	FALSE
A0A4X1W1R6_138	sp|P46940|IQGA1_HUMAN	70	10	1	1	7	16	542	549	87	15.9	TCATVTIGGINIAEALVSK	19	FALSE
A0A4X1W1R6_138	sp|P46940|IQGA1_HUMAN	100	4	0	0	7	10	202	205	171	15.1	TCATVTIGGINIAEALVSK	19	FALSE
A0A4X1W1R6_138	tr|Q60FE6|Q60FE6_HUMAN	75	8	0	1	4	9	1203	1210	87	15.9	TCATVTIGGINIAEALVSK	19	FALSE
A0A4X1W1R6_138	tr|Q60FE6|Q60FE6_HUMAN	100	4	0	0	14	17	693	696	172	15.1	TCATVTIGGINIAEALVSK	19	FALSE
A0A4X1W1R6_138	tr|A0A286YF34|A0A286YF34_HUMAN	61.538	13	4	1	3	14	56	68	114	15.5	TCATVTIGGINIAEALVSK	19	FALSE
A0A4X1W1R6_138	tr|L8EAE7|L8EAE7_HUMAN	100	4	0	0	4	7	41	44	116	15.5	TCATVTIGGINIAEALVSK	19	FALSE
A0A4X1W1R6_138	tr|A0A286YER3|A0A286YER3_HUMAN	61.538	13	4	1	3	14	56	68	116	15.5	TCATVTIGGINIAEALVSK	19	FALSE
A0A4X1W1R6_138	tr|A0A286YFC8|A0A286YFC8_HUMAN	61.538	13	4	1	3	14	56	68	118	15.5	TCATVTIGGINIAEALVSK	19	FALSE
A0A4X1W1R6_138	tr|A0A7I2V433|A0A7I2V433_HUMAN	55.556	9	4	0	4	12	86	94	119	15.5	TCATVTIGGINIAEALVSK	19	FALSE
A0A4X1W1R6_138	tr|F8W0G4|F8W0G4_HUMAN	66.667	6	2	0	5	10	146	151	119	15.5	TCATVTIGGINIAEALVSK	19	FALSE
A0A4X1W1R6_138	tr|F8VXH9|F8VXH9_HUMAN	66.667	6	2	0	5	10	138	143	119	15.5	TCATVTIGGINIAEALVSK	19	FALSE
A0A4X1W1R6_138	tr|A0A286YFB2|A0A286YFB2_HUMAN	61.538	13	4	1	3	14	56	68	119	15.5	TCATVTIGGINIAEALVSK	19	FALSE
A0A4X1W1R6_138	tr|A0A7I2V2X9|A0A7I2V2X9_HUMAN	55.556	9	4	0	4	12	86	94	119	15.5	TCATVTIGGINIAEALVSK	19	FALSE
A0A4X1W1R6_138	tr|A0A7I2V3U2|A0A7I2V3U2_HUMAN	55.556	9	4	0	4	12	86	94	120	15.5	TCATVTIGGINIAEALVSK	19	FALSE
A0A4X1W1R6_138	tr|A0A7I2V5J8|A0A7I2V5J8_HUMAN	55.556	9	4	0	4	12	22	30	120	15.5	TCATVTIGGINIAEALVSK	19	FALSE
A0A4X1W1R6_138	tr|Q9BTI9|Q9BTI9_HUMAN	55.556	9	4	0	4	12	20	28	120	15.5	TCATVTIGGINIAEALVSK	19	FALSE
A0A4X1W1R6_138	tr|E5RI98|E5RI98_HUMAN	55.556	9	4	0	4	12	22	30	120	15.5	TCATVTIGGINIAEALVSK	19	FALSE
A0A4X1W1R6_138	tr|A0A286YFM8|A0A286YFM8_HUMAN	61.538	13	4	1	3	14	56	68	120	15.5	TCATVTIGGINIAEALVSK	19	FALSE
A0A4X1W1R6_138	tr|A0A0S2Z4G7|A0A0S2Z4G7_HUMAN	55.556	9	4	0	4	12	86	94	120	15.5	TCATVTIGGINIAEALVSK	19	FALSE
A0A4X1W1R6_138	tr|A4ZU86|A4ZU86_HUMAN	55.556	9	4	0	4	12	86	94	120	15.5	TCATVTIGGINIAEALVSK	19	FALSE
A0A4X1W1R6_138	tr|A0A0S2Z491|A0A0S2Z491_HUMAN	55.556	9	4	0	4	12	86	94	121	15.5	TCATVTIGGINIAEALVSK	19	FALSE
A0A4X1W1R6_138	sp|P06748|NPM_HUMAN	55.556	9	4	0	4	12	86	94	121	15.5	TCATVTIGGINIAEALVSK	19	FALSE
A0A4X1W1R6_138	tr|H3BRU6|H3BRU6_HUMAN	66.667	6	2	0	5	10	127	132	121	15.5	TCATVTIGGINIAEALVSK	19	FALSE
A0A4X1W1R6_138	tr|A0A7I2V5S2|A0A7I2V5S2_HUMAN	55.556	9	4	0	4	12	86	94	121	15.5	TCATVTIGGINIAEALVSK	19	FALSE
A0A4X1W1R6_138	tr|F8VRH0|F8VRH0_HUMAN	66.667	6	2	0	5	10	21	26	121	15.5	TCATVTIGGINIAEALVSK	19	FALSE
A0A4X1W1R6_138	tr|F8VZX2|F8VZX2_HUMAN	66.667	6	2	0	5	10	146	151	121	15.5	TCATVTIGGINIAEALVSK	19	FALSE
A0A4X1W1R6_138	tr|A0A7I2YQC0|A0A7I2YQC0_HUMAN	55.556	9	4	0	4	12	86	94	121	15.5	TCATVTIGGINIAEALVSK	19	FALSE
A0A4X1W1R6_138	sp|Q15366|PCBP2_HUMAN	66.667	6	2	0	5	10	146	151	121	15.5	TCATVTIGGINIAEALVSK	19	FALSE
A0A4X1W1R6_138	tr|A0A286YFA2|A0A286YFA2_HUMAN	61.538	13	4	1	3	14	56	68	121	15.5	TCATVTIGGINIAEALVSK	19	FALSE
A0A4X1W1R6_138	tr|A1JUI8|A1JUI8_HUMAN	80	5	1	0	13	17	376	380	122	15.5	TCATVTIGGINIAEALVSK	19	FALSE
A0A4X1W1R6_138	sp|P40227|TCPZ_HUMAN	80	5	1	0	13	17	419	423	122	15.5	TCATVTIGGINIAEALVSK	19	FALSE
A0A4X1W1R6_138	sp|P20700|LMNB1_HUMAN	100	4	0	0	4	7	495	498	122	15.5	TCATVTIGGINIAEALVSK	19	FALSE
A0A4X1W1R6_138	tr|A0A7P0TAI0|A0A7P0TAI0_HUMAN	100	4	0	0	4	7	422	425	122	15.5	TCATVTIGGINIAEALVSK	19	FALSE
A0A4X1W1R6_138	tr|A0A7P0TAI0|A0A7P0TAI0_HUMAN	71.429	7	2	0	9	15	349	355	464	13.8	TCATVTIGGINIAEALVSK	19	FALSE
A0A4X1W1R6_138	tr|A0A7P0TB36|A0A7P0TB36_HUMAN	100	4	0	0	4	7	460	463	122	15.5	TCATVTIGGINIAEALVSK	19	FALSE
A0A4X1W1R6_138	tr|A0A7P0TB36|A0A7P0TB36_HUMAN	71.429	7	2	0	9	15	387	393	464	13.8	TCATVTIGGINIAEALVSK	19	FALSE
A0A4X1W1R6_138	sp|P11021|BIP_HUMAN	100	4	0	0	4	7	460	463	122	15.5	TCATVTIGGINIAEALVSK	19	FALSE
A0A4X1W1R6_138	sp|P11021|BIP_HUMAN	71.429	7	2	0	9	15	387	393	464	13.8	TCATVTIGGINIAEALVSK	19	FALSE
A0A4X1W1R6_138	tr|H0YDN1|H0YDN1_HUMAN	100	4	0	0	4	7	1821	1824	123	15.5	TCATVTIGGINIAEALVSK	19	FALSE
A0A4X1W1R6_138	tr|H0YDN1|H0YDN1_HUMAN	100	4	0	0	3	6	782	785	240	14.6	TCATVTIGGINIAEALVSK	19	FALSE
A0A4X1W1R6_138	tr|A0A8I5KSD5|A0A8I5KSD5_HUMAN	100	4	0	0	4	7	2827	2830	123	15.5	TCATVTIGGINIAEALVSK	19	FALSE
A0A4X1W1R6_138	tr|A0A8I5KSD5|A0A8I5KSD5_HUMAN	100	4	0	0	3	6	661	664	240	14.6	TCATVTIGGINIAEALVSK	19	FALSE
A0A4X1W1R6_138	tr|A0A8I5KUE3|A0A8I5KUE3_HUMAN	100	4	0	0	4	7	2898	2901	123	15.5	TCATVTIGGINIAEALVSK	19	FALSE
A0A4X1W1R6_138	tr|A0A8I5KUE3|A0A8I5KUE3_HUMAN	100	4	0	0	3	6	732	735	240	14.6	TCATVTIGGINIAEALVSK	19	FALSE
A0A4X1W1R6_138	tr|A0A8I5KYZ1|A0A8I5KYZ1_HUMAN	100	4	0	0	4	7	2938	2941	123	15.5	TCATVTIGGINIAEALVSK	19	FALSE
A0A4X1W1R6_138	tr|A0A8I5KYZ1|A0A8I5KYZ1_HUMAN	100	4	0	0	3	6	772	775	240	14.6	TCATVTIGGINIAEALVSK	19	FALSE
A0A4X1W1R6_138	tr|E9PMV1|E9PMV1_HUMAN	100	4	0	0	4	7	2965	2968	123	15.5	TCATVTIGGINIAEALVSK	19	FALSE
A0A4X1W1R6_138	tr|E9PMV1|E9PMV1_HUMAN	100	4	0	0	3	6	799	802	240	14.6	TCATVTIGGINIAEALVSK	19	FALSE
A0A4X1W1R6_138	sp|Q15149|PLEC_HUMAN	100	4	0	0	4	7	3058	3061	123	15.5	TCATVTIGGINIAEALVSK	19	FALSE
A0A4X1W1R6_138	sp|Q15149|PLEC_HUMAN	100	4	0	0	3	6	892	895	240	14.6	TCATVTIGGINIAEALVSK	19	FALSE
A0A4X1W1R6_138	tr|F8WBP8|F8WBP8_HUMAN	100	4	0	0	12	15	32	35	161	15.1	TCATVTIGGINIAEALVSK	19	FALSE
A0A4X1W1R6_138	tr|D6RHJ5|D6RHJ5_HUMAN	100	4	0	0	5	8	81	84	162	15.1	TCATVTIGGINIAEALVSK	19	FALSE
A0A4X1W1R6_138	tr|D6RF23|D6RF23_HUMAN	100	4	0	0	5	8	96	99	163	15.1	TCATVTIGGINIAEALVSK	19	FALSE
A0A4X1W1R6_138	tr|E9PPY6|E9PPY6_HUMAN	100	4	0	0	12	15	130	133	165	15.1	TCATVTIGGINIAEALVSK	19	FALSE
A0A4X1W1R6_138	tr|H0Y8R5|H0Y8R5_HUMAN	100	4	0	0	5	8	133	136	165	15.1	TCATVTIGGINIAEALVSK	19	FALSE
A0A4X1W1R6_138	tr|E9PI65|E9PI65_HUMAN	100	4	0	0	12	15	89	92	167	15.1	TCATVTIGGINIAEALVSK	19	FALSE
A0A4X1W1R6_138	tr|E9PQQ4|E9PQQ4_HUMAN	100	4	0	0	12	15	130	133	167	15.1	TCATVTIGGINIAEALVSK	19	FALSE
A0A4X1W1R6_138	tr|E9PQK7|E9PQK7_HUMAN	100	4	0	0	12	15	130	133	167	15.1	TCATVTIGGINIAEALVSK	19	FALSE
A0A4X1W1R6_138	tr|E9PK54|E9PK54_HUMAN	100	4	0	0	12	15	130	133	167	15.1	TCATVTIGGINIAEALVSK	19	FALSE
A0A4X1W1R6_138	tr|E9PLF4|E9PLF4_HUMAN	100	4	0	0	12	15	130	133	167	15.1	TCATVTIGGINIAEALVSK	19	FALSE
A0A4X1W1R6_138	tr|H0YAF8|H0YAF8_HUMAN	100	4	0	0	5	8	193	196	167	15.1	TCATVTIGGINIAEALVSK	19	FALSE
A0A4X1W1R6_138	tr|D6RHH4|D6RHH4_HUMAN	100	4	0	0	5	8	228	231	168	15.1	TCATVTIGGINIAEALVSK	19	FALSE
A0A4X1W1R6_138	tr|Q6P082|Q6P082_HUMAN	100	4	0	0	7	10	45	48	168	15.1	TCATVTIGGINIAEALVSK	19	FALSE
A0A4X1W1R6_138	tr|D6RAC2|D6RAC2_HUMAN	100	4	0	0	5	8	264	267	169	15.1	TCATVTIGGINIAEALVSK	19	FALSE
A0A4X1W1R6_138	tr|Q5FWG8|Q5FWG8_HUMAN	100	4	0	0	7	10	202	205	169	15.1	TCATVTIGGINIAEALVSK	19	FALSE
A0A4X1W1R6_138	tr|J3KPE3|J3KPE3_HUMAN	100	4	0	0	5	8	268	271	169	15.1	TCATVTIGGINIAEALVSK	19	FALSE
A0A4X1W1R6_138	tr|Q6P4C9|Q6P4C9_HUMAN	100	4	0	0	7	10	84	87	169	15.1	TCATVTIGGINIAEALVSK	19	FALSE
A0A4X1W1R6_138	tr|Q05DN7|Q05DN7_HUMAN	100	4	0	0	7	10	202	205	169	15.1	TCATVTIGGINIAEALVSK	19	FALSE
A0A4X1W1R6_138	tr|Q504Z0|Q504Z0_HUMAN	100	4	0	0	7	10	102	105	169	15.1	TCATVTIGGINIAEALVSK	19	FALSE
A0A4X1W1R6_138	tr|E9PN89|E9PN89_HUMAN	100	4	0	0	12	15	70	73	169	15.1	TCATVTIGGINIAEALVSK	19	FALSE
A0A4X1W1R6_138	tr|E7ETR0|E7ETR0_HUMAN	62.5	8	3	0	12	19	23	30	169	15.1	TCATVTIGGINIAEALVSK	19	FALSE
A0A4X1W1R6_138	sp|P63244|RACK1_HUMAN	100	4	0	0	5	8	312	315	169	15.1	TCATVTIGGINIAEALVSK	19	FALSE
A0A4X1W1R6_138	sp|P63244|RACK1_HUMAN	100	4	0	0	5	8	312	315	169	15.1	TCATVTIGGINIAEALVSK	19	FALSE
A0A4X1W1R6_138	tr|A0A7I2V3H3|A0A7I2V3H3_HUMAN	100	4	0	0	7	10	256	259	170	15.1	TCATVTIGGINIAEALVSK	19	FALSE
A0A4X1W1R6_138	tr|A0A087WV01|A0A087WV01_HUMAN	100	4	0	0	7	10	256	259	170	15.1	TCATVTIGGINIAEALVSK	19	FALSE
A0A4X1W1R6_138	tr|A0A7I2V5N4|A0A7I2V5N4_HUMAN	100	4	0	0	7	10	256	259	170	15.1	TCATVTIGGINIAEALVSK	19	FALSE
A0A4X1W1R6_138	sp|P68363|TBA1B_HUMAN	100	4	0	0	12	15	384	387	170	15.1	TCATVTIGGINIAEALVSK	19	FALSE
A0A4X1W1R6_138	sp|P68363|TBA1B_HUMAN	100	4	0	0	6	9	41	44	238	14.6	TCATVTIGGINIAEALVSK	19	FALSE
A0A4X1W1R6_138	tr|A0A7I2V659|A0A7I2V659_HUMAN	100	4	0	0	7	10	253	256	170	15.1	TCATVTIGGINIAEALVSK	19	FALSE
A0A4X1W1R6_138	tr|A0A087WVQ9|A0A087WVQ9_HUMAN	100	4	0	0	7	10	253	256	170	15.1	TCATVTIGGINIAEALVSK	19	FALSE
A0A4X1W1R6_138	tr|Q6IPT9|Q6IPT9_HUMAN	100	4	0	0	7	10	256	259	170	15.1	TCATVTIGGINIAEALVSK	19	FALSE
A0A4X1W1R6_138	tr|Q6IPS9|Q6IPS9_HUMAN	100	4	0	0	7	10	256	259	170	15.1	TCATVTIGGINIAEALVSK	19	FALSE
A0A4X1W1R6_138	tr|Q6IPN6|Q6IPN6_HUMAN	100	4	0	0	7	10	256	259	170	15.1	TCATVTIGGINIAEALVSK	19	FALSE
A0A4X1W1R6_138	sp|P68104|EF1A1_HUMAN	100	4	0	0	7	10	256	259	170	15.1	TCATVTIGGINIAEALVSK	19	FALSE
A0A4X1W1R6_138	sp|P08729|K2C7_HUMAN	100	4	0	0	12	15	336	339	170	15.1	TCATVTIGGINIAEALVSK	19	FALSE
A0A4X1W1R6_138	tr|Q6IBT3|Q6IBT3_HUMAN	100	4	0	0	12	15	32	35	170	15.1	TCATVTIGGINIAEALVSK	19	FALSE
A0A4X1W1R6_138	sp|Q99832|TCPH_HUMAN	100	4	0	0	12	15	32	35	170	15.1	TCATVTIGGINIAEALVSK	19	FALSE
A0A4X1W1R6_138	tr|Q96IS6|Q96IS6_HUMAN	100	4	0	0	12	15	71	74	170	15.1	TCATVTIGGINIAEALVSK	19	FALSE
A0A4X1W1R6_138	tr|E9PKE3|E9PKE3_HUMAN	100	4	0	0	12	15	130	133	170	15.1	TCATVTIGGINIAEALVSK	19	FALSE
A0A4X1W1R6_138	tr|V9HW22|V9HW22_HUMAN	100	4	0	0	12	15	130	133	171	15.1	TCATVTIGGINIAEALVSK	19	FALSE
A0A4X1W1R6_138	sp|P11142|HSP7C_HUMAN	100	4	0	0	12	15	130	133	171	15.1	TCATVTIGGINIAEALVSK	19	FALSE
A0A4X1W1R6_138	tr|A0A7P0NMY4|A0A7P0NMY4_HUMAN	100	4	0	0	14	17	720	723	171	15.1	TCATVTIGGINIAEALVSK	19	FALSE
A0A4X1W1R6_138	tr|M0QXZ7|M0QXZ7_HUMAN	100	4	0	0	3	6	2	5	209	14.6	TCATVTIGGINIAEALVSK	19	FALSE
A0A4X1W1R6_138	tr|F8VRK0|F8VRK0_HUMAN	100	4	0	0	6	9	6	9	215	14.6	TCATVTIGGINIAEALVSK	19	FALSE
A0A4X1W1R6_138	tr|M0R0Z0|M0R0Z0_HUMAN	100	4	0	0	3	6	2	5	216	14.6	TCATVTIGGINIAEALVSK	19	FALSE
A0A4X1W1R6_138	tr|F8VX09|F8VX09_HUMAN	100	4	0	0	6	9	6	9	224	14.6	TCATVTIGGINIAEALVSK	19	FALSE
A0A4X1W1R6_138	tr|F8VWV9|F8VWV9_HUMAN	100	4	0	0	6	9	6	9	225	14.6	TCATVTIGGINIAEALVSK	19	FALSE
A0A4X1W1R6_138	tr|H3BR68|H3BR68_HUMAN	100	4	0	0	3	6	18	21	231	14.6	TCATVTIGGINIAEALVSK	19	FALSE
A0A4X1W1R6_138	tr|H3BSV8|H3BSV8_HUMAN	100	4	0	0	6	9	120	123	234	14.6	TCATVTIGGINIAEALVSK	19	FALSE
A0A4X1W1R6_138	tr|H3BU78|H3BU78_HUMAN	100	4	0	0	3	6	169	172	234	14.6	TCATVTIGGINIAEALVSK	19	FALSE
A0A4X1W1R6_138	sp|P16403|H12_HUMAN	100	4	0	0	16	19	87	90	235	14.6	TCATVTIGGINIAEALVSK	19	FALSE
A0A4X1W1R6_138	sp|P16403|H12_HUMAN	100	4	0	0	3	6	164	167	235	14.6	TCATVTIGGINIAEALVSK	19	FALSE
A0A4X1W1R6_138	sp|P16402|H13_HUMAN	100	4	0	0	16	19	88	91	235	14.6	TCATVTIGGINIAEALVSK	19	FALSE
A0A4X1W1R6_138	tr|F8VVB9|F8VVB9_HUMAN	100	4	0	0	6	9	41	44	235	14.6	TCATVTIGGINIAEALVSK	19	FALSE
A0A4X1W1R6_138	tr|X6R2L4|X6R2L4_HUMAN	100	4	0	0	3	6	2	5	236	14.6	TCATVTIGGINIAEALVSK	19	FALSE
A0A4X1W1R6_138	tr|A0A0M4FNU3|A0A0M4FNU3_HUMAN	100	4	0	0	3	6	182	185	236	14.6	TCATVTIGGINIAEALVSK	19	FALSE
A0A4X1W1R6_138	tr|H3BQN4|H3BQN4_HUMAN	100	4	0	0	3	6	252	255	237	14.6	TCATVTIGGINIAEALVSK	19	FALSE
A0A4X1W1R6_138	sp|P04075|ALDOA_HUMAN	100	4	0	0	3	6	252	255	237	14.6	TCATVTIGGINIAEALVSK	19	FALSE
A0A4X1W1R6_138	tr|J3KPS3|J3KPS3_HUMAN	100	4	0	0	3	6	256	259	237	14.6	TCATVTIGGINIAEALVSK	19	FALSE
A0A4X1W1R6_138	sp|Q9Y230|RUVB2_HUMAN	100	4	0	0	3	6	2	5	238	14.6	TCATVTIGGINIAEALVSK	19	FALSE
A0A4X1W1R6_138	tr|H3BR35|H3BR35_HUMAN	100	4	0	0	6	9	95	98	238	14.6	TCATVTIGGINIAEALVSK	19	FALSE
A0A4X1W1R6_138	sp|P15170|ERF3A_HUMAN	100	4	0	0	6	9	89	92	238	14.6	TCATVTIGGINIAEALVSK	19	FALSE
A0A4X1W1R6_138	tr|B3KM80|B3KM80_HUMAN	100	4	0	0	16	19	247	250	238	14.6	TCATVTIGGINIAEALVSK	19	FALSE
A0A4X1W1R6_138	tr|A0A7I2V349|A0A7I2V349_HUMAN	100	4	0	0	16	19	421	424	238	14.6	TCATVTIGGINIAEALVSK	19	FALSE
A0A4X1W1R6_138	tr|A0A7I2V506|A0A7I2V506_HUMAN	100	4	0	0	16	19	421	424	238	14.6	TCATVTIGGINIAEALVSK	19	FALSE
A0A4X1W1R6_138	tr|A0A7I2V2U7|A0A7I2V2U7_HUMAN	100	4	0	0	16	19	421	424	238	14.6	TCATVTIGGINIAEALVSK	19	FALSE
A0A4X1W1R6_138	sp|Q8IYD1|ERF3B_HUMAN	100	4	0	0	6	9	218	221	238	14.6	TCATVTIGGINIAEALVSK	19	FALSE
A0A4X1W1R6_138	tr|A0A7I2V5M5|A0A7I2V5M5_HUMAN	100	4	0	0	16	19	421	424	238	14.6	TCATVTIGGINIAEALVSK	19	FALSE
A0A4X1W1R6_138	tr|A0A7I2V428|A0A7I2V428_HUMAN	100	4	0	0	16	19	421	424	239	14.6	TCATVTIGGINIAEALVSK	19	FALSE
A0A4X1W1R6_138	tr|C9JLB1|C9JLB1_HUMAN	100	4	0	0	16	19	405	408	239	14.6	TCATVTIGGINIAEALVSK	19	FALSE
A0A4X1W1R6_138	tr|A0A7I2V3F3|A0A7I2V3F3_HUMAN	100	4	0	0	16	19	406	409	239	14.6	TCATVTIGGINIAEALVSK	19	FALSE
A0A4X1W1R6_138	sp|P19338|NUCL_HUMAN	100	4	0	0	16	19	421	424	239	14.6	TCATVTIGGINIAEALVSK	19	FALSE
A0A4X1W1R6_138	tr|H7BY16|H7BY16_HUMAN	100	4	0	0	16	19	421	424	239	14.6	TCATVTIGGINIAEALVSK	19	FALSE
A0A4X1W1R6_138	sp|P34932|HSP74_HUMAN	50	12	6	0	6	17	230	241	239	14.6	TCATVTIGGINIAEALVSK	19	FALSE
A0A4X1W1R6_138	tr|A0A2R8Y7B4|A0A2R8Y7B4_HUMAN	80	5	1	0	11	15	80	84	320	14.2	TCATVTIGGINIAEALVSK	19	FALSE
A0A4X1W1R6_138	tr|A0A2R8Y5S5|A0A2R8Y5S5_HUMAN	80	5	1	0	11	15	80	84	321	14.2	TCATVTIGGINIAEALVSK	19	FALSE
A0A4X1W1R6_138	tr|A0A087WW38|A0A087WW38_HUMAN	80	5	1	0	11	15	11	15	324	14.2	TCATVTIGGINIAEALVSK	19	FALSE
A0A4X1W1R6_138	tr|A0A2R8YFQ7|A0A2R8YFQ7_HUMAN	80	5	1	0	11	15	80	84	328	14.2	TCATVTIGGINIAEALVSK	19	FALSE
A0A4X1W1R6_138	tr|A0A2R8YCZ4|A0A2R8YCZ4_HUMAN	80	5	1	0	11	15	80	84	329	14.2	TCATVTIGGINIAEALVSK	19	FALSE
A0A4X1W1R6_138	tr|A0A2R8Y4K2|A0A2R8Y4K2_HUMAN	80	5	1	0	11	15	80	84	329	14.2	TCATVTIGGINIAEALVSK	19	FALSE
A0A4X1W1R6_138	sp|Q9Y2S2|CRYL1_HUMAN	80	5	1	0	11	15	80	84	330	14.2	TCATVTIGGINIAEALVSK	19	FALSE
A0A4X1W1R6_138	sp|Q9Y2S2|CRYL1_HUMAN	80	5	1	0	11	15	80	84	330	14.2	TCATVTIGGINIAEALVSK	19	FALSE
A0A4X1W1R6_138	tr|H0YL83|H0YL83_HUMAN	66.667	6	2	0	6	11	35	40	614	13.4	TCATVTIGGINIAEALVSK	19	FALSE
A0A4X1W1R6_138	tr|H0YK49|H0YK49_HUMAN	66.667	6	2	0	6	11	191	196	639	13.4	TCATVTIGGINIAEALVSK	19	FALSE
A0A4X1W1R6_138	tr|A0A8I5KUR2|A0A8I5KUR2_HUMAN	66.667	6	2	0	6	11	223	228	641	13.4	TCATVTIGGINIAEALVSK	19	FALSE
A0A4X1W1R6_138	tr|A0A8I5KT03|A0A8I5KT03_HUMAN	66.667	6	2	0	6	11	240	245	641	13.4	TCATVTIGGINIAEALVSK	19	FALSE
A0A4X1W1R6_138	tr|A0A0S2Z3M4|A0A0S2Z3M4_HUMAN	66.667	6	2	0	6	11	272	277	642	13.4	TCATVTIGGINIAEALVSK	19	FALSE
A0A4X1W1R6_138	tr|A0A8I5KYP7|A0A8I5KYP7_HUMAN	66.667	6	2	0	6	11	289	294	643	13.4	TCATVTIGGINIAEALVSK	19	FALSE
A0A4X1W1R6_138	tr|A0A0S2Z3L0|A0A0S2Z3L0_HUMAN	66.667	6	2	0	6	11	295	300	643	13.4	TCATVTIGGINIAEALVSK	19	FALSE
A0A4X1W1R6_138	sp|P13804|ETFA_HUMAN	66.667	6	2	0	6	11	295	300	643	13.4	TCATVTIGGINIAEALVSK	19	FALSE
A0A4X1W1R6_138	tr|A0A8I5KYH4|A0A8I5KYH4_HUMAN	66.667	6	2	0	6	11	320	325	644	13.4	TCATVTIGGINIAEALVSK	19	FALSE
A0A4X1W1R6_138	tr|A0A8I5KVL5|A0A8I5KVL5_HUMAN	66.667	6	2	0	6	11	336	341	644	13.4	TCATVTIGGINIAEALVSK	19	FALSE
A0A4X1W1R6_138	tr|H0YLU7|H0YLU7_HUMAN	66.667	6	2	0	6	11	368	373	645	13.4	TCATVTIGGINIAEALVSK	19	FALSE
A0A4X1W1R6_138	tr|Q53SY7|Q53SY7_HUMAN	80	5	1	0	15	19	618	622	650	13.4	TCATVTIGGINIAEALVSK	19	FALSE
A0A4X1W1R6_138	tr|F8VPD4|F8VPD4_HUMAN	80	5	1	0	15	19	629	633	650	13.4	TCATVTIGGINIAEALVSK	19	FALSE
A0A4X1W1R6_138	sp|P27708|PYR1_HUMAN	80	5	1	0	15	19	692	696	650	13.4	TCATVTIGGINIAEALVSK	19	FALSE
A0A4X1W1R6_138	tr|D6RGE0|D6RGE0_HUMAN	57.143	7	3	0	11	17	6	12	854	12.9	TCATVTIGGINIAEALVSK	19	FALSE
A0A4X1W1R6_138	tr|D6RI02|D6RI02_HUMAN	57.143	7	3	0	11	17	43	49	870	12.9	TCATVTIGGINIAEALVSK	19	FALSE
A0A4X1W1R6_138	tr|D6RED7|D6RED7_HUMAN	57.143	7	3	0	11	17	6	12	872	12.9	TCATVTIGGINIAEALVSK	19	FALSE
A0A4X1W1R6_138	tr|D6RAS7|D6RAS7_HUMAN	57.143	7	3	0	11	17	6	12	879	12.9	TCATVTIGGINIAEALVSK	19	FALSE
A0A4X1W1R6_138	tr|B7Z3M5|B7Z3M5_HUMAN	57.143	7	3	0	11	17	30	36	886	12.9	TCATVTIGGINIAEALVSK	19	FALSE
A0A4X1W1R6_138	tr|H0Y8L7|H0Y8L7_HUMAN	57.143	7	3	0	11	17	38	44	888	12.9	TCATVTIGGINIAEALVSK	19	FALSE
A0A4X1W1R6_138	tr|D6RB09|D6RB09_HUMAN	57.143	7	3	0	11	17	6	12	888	12.9	TCATVTIGGINIAEALVSK	19	FALSE
A0A4X1W1R6_138	tr|E9PFI5|E9PFI5_HUMAN	57.143	7	3	0	11	17	43	49	889	12.9	TCATVTIGGINIAEALVSK	19	FALSE
A0A4X1W1R6_138	tr|H0Y9Y4|H0Y9Y4_HUMAN	57.143	7	3	0	11	17	37	43	889	12.9	TCATVTIGGINIAEALVSK	19	FALSE
A0A4X1W1R6_138	tr|D6RG13|D6RG13_HUMAN	57.143	7	3	0	11	17	23	29	890	12.9	TCATVTIGGINIAEALVSK	19	FALSE
A0A4X1W1R6_138	tr|D6RAT0|D6RAT0_HUMAN	57.143	7	3	0	11	17	6	12	891	12.9	TCATVTIGGINIAEALVSK	19	FALSE
A0A4X1W1R6_138	tr|Q6NXR8|Q6NXR8_HUMAN	57.143	7	3	0	11	17	43	49	893	12.9	TCATVTIGGINIAEALVSK	19	FALSE
A0A4X1W1R6_138	tr|A8K4W0|A8K4W0_HUMAN	57.143	7	3	0	11	17	43	49	893	12.9	TCATVTIGGINIAEALVSK	19	FALSE
A0A4X1W1R6_138	sp|P61247|RS3A_HUMAN	57.143	7	3	0	11	17	43	49	893	12.9	TCATVTIGGINIAEALVSK	19	FALSE
A0A4X1W1R6_138	tr|A0A6I8PRN4|A0A6I8PRN4_HUMAN	66.667	6	2	0	4	9	278	283	900	12.9	TCATVTIGGINIAEALVSK	19	FALSE
A0A4X1W1R6_138	tr|A0A6I8PTT9|A0A6I8PTT9_HUMAN	66.667	6	2	0	4	9	350	355	900	12.9	TCATVTIGGINIAEALVSK	19	FALSE
A0A4X1W1R6_138	sp|Q06210|GFPT1_HUMAN	66.667	6	2	0	4	9	368	373	901	12.9	TCATVTIGGINIAEALVSK	19	FALSE
A0A4X1W1R6_138	tr|Q53RF4|Q53RF4_HUMAN	66.667	6	2	0	11	16	496	501	901	12.9	TCATVTIGGINIAEALVSK	19	FALSE
A0A4X1W1R6_138	sp|Q9NQC3|RTN4_HUMAN	66.667	6	2	0	11	16	682	687	903	12.9	TCATVTIGGINIAEALVSK	19	FALSE
A0A4X1W4Q9_139	tr|A0A7I2V2Z4|A0A7I2V2Z4_HUMAN	100	23	0	0	1	23	11	33	6.39E-21	77	GFGFVTYATVEEVDAAMNARPHK	23	TRUE
A0A4X1W4Q9_139	tr|A0A7I2V4M0|A0A7I2V4M0_HUMAN	100	23	0	0	1	23	12	34	9.37E-21	77	GFGFVTYATVEEVDAAMNARPHK	23	TRUE
A0A4X1W4Q9_139	tr|A0A7I2YQV3|A0A7I2YQV3_HUMAN	100	23	0	0	1	23	12	34	1.01E-20	77	GFGFVTYATVEEVDAAMNARPHK	23	TRUE
A0A4X1W4Q9_139	tr|A0A7I2V3C7|A0A7I2V3C7_HUMAN	100	23	0	0	1	23	17	39	1.01E-20	77	GFGFVTYATVEEVDAAMNARPHK	23	TRUE
A0A4X1W4Q9_139	tr|A0A7I2V3W4|A0A7I2V3W4_HUMAN	100	23	0	0	1	23	12	34	1.31E-20	77	GFGFVTYATVEEVDAAMNARPHK	23	TRUE
A0A4X1W4Q9_139	tr|F8VYN5|F8VYN5_HUMAN	100	23	0	0	1	23	12	34	2.38E-20	77	GFGFVTYATVEEVDAAMNARPHK	23	TRUE
A0A4X1W4Q9_139	sp|P09651|ROA1_HUMAN	100	23	0	0	1	23	56	78	5.25E-20	77	GFGFVTYATVEEVDAAMNARPHK	23	TRUE
A0A4X1W4Q9_139	sp|P09651|ROA1_HUMAN	71.429	7	2	0	1	7	147	153	8.4	19.3	GFGFVTYATVEEVDAAMNARPHK	23	FALSE
A0A4X1W4Q9_139	tr|A0A7I2V3W0|A0A7I2V3W0_HUMAN	100	23	0	0	1	23	56	78	5.26E-20	77	GFGFVTYATVEEVDAAMNARPHK	23	TRUE
A0A4X1W4Q9_139	tr|A0A7I2V3W0|A0A7I2V3W0_HUMAN	71.429	7	2	0	1	7	147	153	8.4	19.3	GFGFVTYATVEEVDAAMNARPHK	23	FALSE
A0A4X1W4Q9_139	tr|A0A7I2V3R8|A0A7I2V3R8_HUMAN	100	23	0	0	1	23	56	78	5.26E-20	77	GFGFVTYATVEEVDAAMNARPHK	23	TRUE
A0A4X1W4Q9_139	tr|A0A7I2V3R8|A0A7I2V3R8_HUMAN	71.429	7	2	0	1	7	147	153	8.4	19.3	GFGFVTYATVEEVDAAMNARPHK	23	FALSE
A0A4X1W4Q9_139	tr|F8W6I7|F8W6I7_HUMAN	100	23	0	0	1	23	56	78	5.27E-20	77	GFGFVTYATVEEVDAAMNARPHK	23	TRUE
A0A4X1W4Q9_139	tr|F8W6I7|F8W6I7_HUMAN	71.429	7	2	0	1	7	147	153	8.4	19.3	GFGFVTYATVEEVDAAMNARPHK	23	FALSE
A0A4X1W4Q9_139	tr|A0A7I2YQX9|A0A7I2YQX9_HUMAN	100	23	0	0	1	23	11	33	5.28E-20	77	GFGFVTYATVEEVDAAMNARPHK	23	TRUE
A0A4X1W4Q9_139	tr|A0A7I2YQX9|A0A7I2YQX9_HUMAN	71.429	7	2	0	1	7	102	108	8.4	19.3	GFGFVTYATVEEVDAAMNARPHK	23	FALSE
A0A4X1W4Q9_139	tr|A0A7I2V2L6|A0A7I2V2L6_HUMAN	100	23	0	0	1	23	56	78	5.30E-20	77	GFGFVTYATVEEVDAAMNARPHK	23	TRUE
A0A4X1W4Q9_139	tr|A0A7I2V2L6|A0A7I2V2L6_HUMAN	71.429	7	2	0	1	7	147	153	8.3	19.3	GFGFVTYATVEEVDAAMNARPHK	23	FALSE
A0A4X1W4Q9_139	tr|F8VZ49|F8VZ49_HUMAN	100	23	0	0	1	23	75	97	5.31E-20	77	GFGFVTYATVEEVDAAMNARPHK	23	TRUE
A0A4X1W4Q9_139	tr|F8VZ49|F8VZ49_HUMAN	71.429	7	2	0	1	7	166	172	8.3	19.3	GFGFVTYATVEEVDAAMNARPHK	23	FALSE
A0A4X1W4Q9_139	tr|F8W646|F8W646_HUMAN	100	23	0	0	1	23	56	78	5.38E-20	77	GFGFVTYATVEEVDAAMNARPHK	23	TRUE
A0A4X1W4Q9_139	tr|A0A7I2V4G0|A0A7I2V4G0_HUMAN	86.957	23	3	0	1	23	95	117	4.71E-14	60	GFGFVTYATVEEVDAAMNARPHK	23	TRUE
A0A4X1W4Q9_139	tr|A0A7I2V4G0|A0A7I2V4G0_HUMAN	50	14	4	1	1	11	186	199	6	19.7	GFGFVTYATVEEVDAAMNARPHK	23	FALSE
A0A4X1W4Q9_139	sp|P51991|ROA3_HUMAN	86.957	23	3	0	1	23	77	99	4.71E-14	60	GFGFVTYATVEEVDAAMNARPHK	23	TRUE
A0A4X1W4Q9_139	sp|P51991|ROA3_HUMAN	50	14	4	1	1	11	168	181	6	19.7	GFGFVTYATVEEVDAAMNARPHK	23	FALSE
A0A4X1W4Q9_139	tr|A0A7I2V4J6|A0A7I2V4J6_HUMAN	86.957	23	3	0	1	23	77	99	4.71E-14	60	GFGFVTYATVEEVDAAMNARPHK	23	TRUE
A0A4X1W4Q9_139	tr|A0A7I2V4J6|A0A7I2V4J6_HUMAN	50	14	4	1	1	11	168	181	6	19.7	GFGFVTYATVEEVDAAMNARPHK	23	FALSE
A0A4X1W4Q9_139	tr|A0A7I2V5D8|A0A7I2V5D8_HUMAN	86.957	23	3	0	1	23	77	99	4.71E-14	60	GFGFVTYATVEEVDAAMNARPHK	23	TRUE
A0A4X1W4Q9_139	tr|A0A7I2V5D8|A0A7I2V5D8_HUMAN	50	14	4	1	1	11	168	181	6	19.7	GFGFVTYATVEEVDAAMNARPHK	23	FALSE
A0A4X1W4Q9_139	tr|A0A7I2V402|A0A7I2V402_HUMAN	86.957	23	3	0	1	23	77	99	4.71E-14	60	GFGFVTYATVEEVDAAMNARPHK	23	TRUE
A0A4X1W4Q9_139	tr|A0A7I2V402|A0A7I2V402_HUMAN	50	14	4	1	1	11	168	181	6	19.7	GFGFVTYATVEEVDAAMNARPHK	23	FALSE
A0A4X1W4Q9_139	tr|A0A7I2V2R3|A0A7I2V2R3_HUMAN	86.957	23	3	0	1	23	77	99	4.72E-14	60	GFGFVTYATVEEVDAAMNARPHK	23	TRUE
A0A4X1W4Q9_139	tr|A0A7I2V2R3|A0A7I2V2R3_HUMAN	50	14	4	1	1	11	168	181	6	19.7	GFGFVTYATVEEVDAAMNARPHK	23	FALSE
A0A4X1W4Q9_139	tr|A0A7I2YQN4|A0A7I2YQN4_HUMAN	72.727	22	6	0	1	22	51	72	2.25E-11	52.4	GFGFVTYATVEEVDAAMNARPHK	23	FALSE
A0A4X1W4Q9_139	tr|A0A7I2V4N0|A0A7I2V4N0_HUMAN	72.727	22	6	0	1	22	51	72	2.25E-11	52.4	GFGFVTYATVEEVDAAMNARPHK	23	FALSE
A0A4X1W4Q9_139	tr|A0A7I2V4N0|A0A7I2V4N0_HUMAN	85.714	7	1	0	1	7	142	148	0.56	22.7	GFGFVTYATVEEVDAAMNARPHK	23	FALSE
A0A4X1W4Q9_139	tr|I6L957|I6L957_HUMAN	72.727	22	6	0	1	22	51	72	2.26E-11	52.4	GFGFVTYATVEEVDAAMNARPHK	23	FALSE
A0A4X1W4Q9_139	tr|I6L957|I6L957_HUMAN	85.714	7	1	0	1	7	142	148	0.57	22.7	GFGFVTYATVEEVDAAMNARPHK	23	FALSE
A0A4X1W4Q9_139	tr|A0A7I2V4S4|A0A7I2V4S4_HUMAN	72.727	22	6	0	1	22	51	72	2.26E-11	52.4	GFGFVTYATVEEVDAAMNARPHK	23	FALSE
A0A4X1W4Q9_139	tr|A0A7I2V4S4|A0A7I2V4S4_HUMAN	85.714	7	1	0	1	7	142	148	0.57	22.7	GFGFVTYATVEEVDAAMNARPHK	23	FALSE
A0A4X1W4Q9_139	tr|A0A087WUI2|A0A087WUI2_HUMAN	72.727	22	6	0	1	22	63	84	2.26E-11	52.4	GFGFVTYATVEEVDAAMNARPHK	23	FALSE
A0A4X1W4Q9_139	tr|A0A087WUI2|A0A087WUI2_HUMAN	85.714	7	1	0	1	7	154	160	0.57	22.7	GFGFVTYATVEEVDAAMNARPHK	23	FALSE
A0A4X1W4Q9_139	tr|A0A7I2V4N1|A0A7I2V4N1_HUMAN	72.727	22	6	0	1	22	51	72	2.26E-11	52.4	GFGFVTYATVEEVDAAMNARPHK	23	FALSE
A0A4X1W4Q9_139	tr|A0A7I2V4N1|A0A7I2V4N1_HUMAN	85.714	7	1	0	1	7	142	148	0.57	22.7	GFGFVTYATVEEVDAAMNARPHK	23	FALSE
A0A4X1W4Q9_139	tr|A0A024RA28|A0A024RA28_HUMAN	72.727	22	6	0	1	22	11	32	2.26E-11	52.4	GFGFVTYATVEEVDAAMNARPHK	23	FALSE
A0A4X1W4Q9_139	tr|A0A024RA28|A0A024RA28_HUMAN	85.714	7	1	0	1	7	102	108	0.57	22.7	GFGFVTYATVEEVDAAMNARPHK	23	FALSE
A0A4X1W4Q9_139	tr|A0A7I2V3P1|A0A7I2V3P1_HUMAN	72.727	22	6	0	1	22	51	72	2.26E-11	52.4	GFGFVTYATVEEVDAAMNARPHK	23	FALSE
A0A4X1W4Q9_139	tr|A0A7I2V3P1|A0A7I2V3P1_HUMAN	85.714	7	1	0	1	7	142	148	0.57	22.7	GFGFVTYATVEEVDAAMNARPHK	23	FALSE
A0A4X1W4Q9_139	tr|A0A7I2V4I6|A0A7I2V4I6_HUMAN	72.727	22	6	0	1	22	63	84	2.26E-11	52.4	GFGFVTYATVEEVDAAMNARPHK	23	FALSE
A0A4X1W4Q9_139	tr|A0A7I2V4I6|A0A7I2V4I6_HUMAN	85.714	7	1	0	1	7	154	160	0.57	22.7	GFGFVTYATVEEVDAAMNARPHK	23	FALSE
A0A4X1W4Q9_139	tr|A0A7I2V3P7|A0A7I2V3P7_HUMAN	72.727	22	6	0	1	22	51	72	2.26E-11	52.4	GFGFVTYATVEEVDAAMNARPHK	23	FALSE
A0A4X1W4Q9_139	tr|A0A7I2V3P7|A0A7I2V3P7_HUMAN	85.714	7	1	0	1	7	142	148	0.57	22.7	GFGFVTYATVEEVDAAMNARPHK	23	FALSE
A0A4X1W4Q9_139	tr|A0A7I2V323|A0A7I2V323_HUMAN	72.727	22	6	0	1	22	51	72	2.26E-11	52.4	GFGFVTYATVEEVDAAMNARPHK	23	FALSE
A0A4X1W4Q9_139	tr|A0A7I2V323|A0A7I2V323_HUMAN	85.714	7	1	0	1	7	142	148	0.57	22.7	GFGFVTYATVEEVDAAMNARPHK	23	FALSE
A0A4X1W4Q9_139	sp|P22626|ROA2_HUMAN	72.727	22	6	0	1	22	63	84	2.26E-11	52.4	GFGFVTYATVEEVDAAMNARPHK	23	FALSE
A0A4X1W4Q9_139	sp|P22626|ROA2_HUMAN	85.714	7	1	0	1	7	154	160	0.57	22.7	GFGFVTYATVEEVDAAMNARPHK	23	FALSE
A0A4X1W4Q9_139	tr|C9JEQ7|C9JEQ7_HUMAN	60	10	4	0	9	18	78	87	1.5	21.4	GFGFVTYATVEEVDAAMNARPHK	23	FALSE
A0A4X1W4Q9_139	tr|F5H1F2|F5H1F2_HUMAN	60	10	4	0	9	18	52	61	1.5	21.4	GFGFVTYATVEEVDAAMNARPHK	23	FALSE
A0A4X1W4Q9_139	tr|E7EW69|E7EW69_HUMAN	60	10	4	0	9	18	245	254	1.6	21.4	GFGFVTYATVEEVDAAMNARPHK	23	FALSE
A0A4X1W4Q9_139	sp|Q9P0V9|SEP10_HUMAN	60	10	4	0	9	18	245	254	1.6	21.4	GFGFVTYATVEEVDAAMNARPHK	23	FALSE
A0A4X1W4Q9_139	tr|E7EX04|E7EX04_HUMAN	60	10	4	0	9	18	230	239	1.6	21.4	GFGFVTYATVEEVDAAMNARPHK	23	FALSE
A0A4X1W4Q9_139	tr|B3KM80|B3KM80_HUMAN	50	22	4	3	1	17	437	456	1.6	21.4	GFGFVTYATVEEVDAAMNARPHK	23	FALSE
A0A4X1W4Q9_139	tr|B5ME97|B5ME97_HUMAN	60	10	4	0	9	18	245	254	1.6	21.4	GFGFVTYATVEEVDAAMNARPHK	23	FALSE
A0A4X1W4Q9_139	tr|A0A7I2V699|A0A7I2V699_HUMAN	50	22	4	3	1	17	517	536	1.6	21.4	GFGFVTYATVEEVDAAMNARPHK	23	FALSE
A0A4X1W4Q9_139	tr|A0A7I2V428|A0A7I2V428_HUMAN	50	22	4	3	1	17	611	630	1.6	21.4	GFGFVTYATVEEVDAAMNARPHK	23	FALSE
A0A4X1W4Q9_139	tr|C9JLB1|C9JLB1_HUMAN	50	22	4	3	1	17	595	614	1.6	21.4	GFGFVTYATVEEVDAAMNARPHK	23	FALSE
A0A4X1W4Q9_139	tr|A0A7I2V3F3|A0A7I2V3F3_HUMAN	50	22	4	3	1	17	596	615	1.6	21.4	GFGFVTYATVEEVDAAMNARPHK	23	FALSE
A0A4X1W4Q9_139	sp|P19338|NUCL_HUMAN	50	22	4	3	1	17	611	630	1.6	21.4	GFGFVTYATVEEVDAAMNARPHK	23	FALSE
A0A4X1W4Q9_139	tr|H7BY16|H7BY16_HUMAN	50	22	4	3	1	17	635	654	1.6	21.4	GFGFVTYATVEEVDAAMNARPHK	23	FALSE
A0A4X1W4Q9_139	tr|A0A7I2V5M5|A0A7I2V5M5_HUMAN	47.368	19	10	0	1	19	611	629	2.2	21	GFGFVTYATVEEVDAAMNARPHK	23	FALSE
A0A4X1W4Q9_139	tr|G3V4M8|G3V4M8_HUMAN	50	20	4	2	1	20	51	64	2.8	20.6	GFGFVTYATVEEVDAAMNARPHK	23	FALSE
A0A4X1W4Q9_139	tr|G3V5X6|G3V5X6_HUMAN	50	20	4	2	1	20	51	64	2.9	20.6	GFGFVTYATVEEVDAAMNARPHK	23	FALSE
A0A4X1W4Q9_139	tr|G3V3K6|G3V3K6_HUMAN	50	20	4	2	1	20	51	64	3	20.6	GFGFVTYATVEEVDAAMNARPHK	23	FALSE
A0A4X1W4Q9_139	tr|G3V251|G3V251_HUMAN	50	20	4	2	1	20	51	64	3	20.6	GFGFVTYATVEEVDAAMNARPHK	23	FALSE
A0A4X1W4Q9_139	tr|B4DSU6|B4DSU6_HUMAN	50	20	4	2	1	20	51	64	3	20.6	GFGFVTYATVEEVDAAMNARPHK	23	FALSE
A0A4X1W4Q9_139	tr|G3V555|G3V555_HUMAN	50	20	4	2	1	20	51	64	3	20.6	GFGFVTYATVEEVDAAMNARPHK	23	FALSE
A0A4X1W4Q9_139	tr|G3V575|G3V575_HUMAN	50	20	4	2	1	20	51	64	3	20.6	GFGFVTYATVEEVDAAMNARPHK	23	FALSE
A0A4X1W4Q9_139	tr|G3V576|G3V576_HUMAN	50	20	4	2	1	20	51	64	3	20.6	GFGFVTYATVEEVDAAMNARPHK	23	FALSE
A0A4X1W4Q9_139	tr|G3V4W0|G3V4W0_HUMAN	50	20	4	2	1	20	51	64	3.1	20.6	GFGFVTYATVEEVDAAMNARPHK	23	FALSE
A0A4X1W4Q9_139	tr|B4DY08|B4DY08_HUMAN	50	20	4	2	1	20	51	64	3.1	20.6	GFGFVTYATVEEVDAAMNARPHK	23	FALSE
A0A4X1W4Q9_139	tr|G3V4C1|G3V4C1_HUMAN	50	20	4	2	1	20	51	64	3.1	20.6	GFGFVTYATVEEVDAAMNARPHK	23	FALSE
A0A4X1W4Q9_139	tr|G3V2Q1|G3V2Q1_HUMAN	50	20	4	2	1	20	51	64	3.1	20.6	GFGFVTYATVEEVDAAMNARPHK	23	FALSE
A0A4X1W4Q9_139	sp|P07910|HNRPC_HUMAN	50	20	4	2	1	20	51	64	3.1	20.6	GFGFVTYATVEEVDAAMNARPHK	23	FALSE
A0A4X1W4Q9_139	tr|Q96H53|Q96H53_HUMAN	83.333	6	1	0	9	14	214	219	4.3	20.2	GFGFVTYATVEEVDAAMNARPHK	23	FALSE
A0A4X1W4Q9_139	tr|Q96H53|Q96H53_HUMAN	80	5	1	0	8	12	124	128	118	15.9	GFGFVTYATVEEVDAAMNARPHK	23	FALSE
A0A4X1W4Q9_139	tr|A8K7Q2|A8K7Q2_HUMAN	83.333	6	1	0	9	14	405	410	4.3	20.2	GFGFVTYATVEEVDAAMNARPHK	23	FALSE
A0A4X1W4Q9_139	tr|A8K7Q2|A8K7Q2_HUMAN	80	5	1	0	8	12	315	319	119	15.9	GFGFVTYATVEEVDAAMNARPHK	23	FALSE
A0A4X1W4Q9_139	tr|E9PNE6|E9PNE6_HUMAN	83.333	6	1	0	9	14	495	500	4.3	20.2	GFGFVTYATVEEVDAAMNARPHK	23	FALSE
A0A4X1W4Q9_139	tr|E9PNE6|E9PNE6_HUMAN	80	5	1	0	8	12	405	409	120	15.9	GFGFVTYATVEEVDAAMNARPHK	23	FALSE
A0A4X1W4Q9_139	tr|Q96IS6|Q96IS6_HUMAN	83.333	6	1	0	9	14	582	587	4.3	20.2	GFGFVTYATVEEVDAAMNARPHK	23	FALSE
A0A4X1W4Q9_139	tr|Q96IS6|Q96IS6_HUMAN	80	5	1	0	8	12	492	496	120	15.9	GFGFVTYATVEEVDAAMNARPHK	23	FALSE
A0A4X1W4Q9_139	tr|E9PKE3|E9PKE3_HUMAN	83.333	6	1	0	9	14	622	627	4.3	20.2	GFGFVTYATVEEVDAAMNARPHK	23	FALSE
A0A4X1W4Q9_139	tr|E9PKE3|E9PKE3_HUMAN	80	5	1	0	8	12	532	536	120	15.9	GFGFVTYATVEEVDAAMNARPHK	23	FALSE
A0A4X1W4Q9_139	tr|V9HW22|V9HW22_HUMAN	83.333	6	1	0	9	14	641	646	4.3	20.2	GFGFVTYATVEEVDAAMNARPHK	23	FALSE
A0A4X1W4Q9_139	tr|V9HW22|V9HW22_HUMAN	80	5	1	0	8	12	551	555	120	15.9	GFGFVTYATVEEVDAAMNARPHK	23	FALSE
A0A4X1W4Q9_139	sp|P11142|HSP7C_HUMAN	83.333	6	1	0	9	14	641	646	4.3	20.2	GFGFVTYATVEEVDAAMNARPHK	23	FALSE
A0A4X1W4Q9_139	sp|P11142|HSP7C_HUMAN	80	5	1	0	8	12	551	555	120	15.9	GFGFVTYATVEEVDAAMNARPHK	23	FALSE
A0A4X1W4Q9_139	tr|D6R9P3|D6R9P3_HUMAN	50	16	5	1	1	13	112	127	6	19.7	GFGFVTYATVEEVDAAMNARPHK	23	FALSE
A0A4X1W4Q9_139	tr|D6RD18|D6RD18_HUMAN	50	16	5	1	1	13	112	127	6	19.7	GFGFVTYATVEEVDAAMNARPHK	23	FALSE
A0A4X1W4Q9_139	tr|D6RBZ0|D6RBZ0_HUMAN	50	16	5	1	1	13	112	127	6	19.7	GFGFVTYATVEEVDAAMNARPHK	23	FALSE
A0A4X1W4Q9_139	sp|Q99729|ROAA_HUMAN	50	16	5	1	1	13	111	126	6	19.7	GFGFVTYATVEEVDAAMNARPHK	23	FALSE
A0A4X1W4Q9_139	tr|A0A7I2V5U9|A0A7I2V5U9_HUMAN	71.429	7	2	0	1	7	59	65	7.8	19.3	GFGFVTYATVEEVDAAMNARPHK	23	FALSE
A0A4X1W4Q9_139	tr|F8VTQ5|F8VTQ5_HUMAN	71.429	7	2	0	1	7	98	104	8.2	19.3	GFGFVTYATVEEVDAAMNARPHK	23	FALSE
A0A4X1W4Q9_139	tr|H0YH80|H0YH80_HUMAN	71.429	7	2	0	1	7	18	24	8.3	19.3	GFGFVTYATVEEVDAAMNARPHK	23	FALSE
A0A4X1W4Q9_139	tr|J3QSY6|J3QSY6_HUMAN	100	5	0	0	9	13	8	12	10	18.9	GFGFVTYATVEEVDAAMNARPHK	23	FALSE
A0A4X1W4Q9_139	tr|A0A0S2Z3H0|A0A0S2Z3H0_HUMAN	100	5	0	0	9	13	8	12	11	18.9	GFGFVTYATVEEVDAAMNARPHK	23	FALSE
A0A4X1W4Q9_139	tr|A0A0S2Z425|A0A0S2Z425_HUMAN	100	5	0	0	9	13	8	12	11	18.9	GFGFVTYATVEEVDAAMNARPHK	23	FALSE
A0A4X1W4Q9_139	tr|A0A0S2Z3L2|A0A0S2Z3L2_HUMAN	100	5	0	0	9	13	8	12	12	18.9	GFGFVTYATVEEVDAAMNARPHK	23	FALSE
A0A4X1W4Q9_139	tr|A0A0S2Z3L2|A0A0S2Z3L2_HUMAN	62.5	8	3	0	6	13	388	395	62	16.8	GFGFVTYATVEEVDAAMNARPHK	23	FALSE
A0A4X1W4Q9_139	tr|A0A0S2Z3L2|A0A0S2Z3L2_HUMAN	71.429	7	2	0	14	20	667	673	87	16.3	GFGFVTYATVEEVDAAMNARPHK	23	FALSE
A0A4X1W4Q9_139	sp|P16615|AT2A2_HUMAN	100	5	0	0	9	13	8	12	12	18.9	GFGFVTYATVEEVDAAMNARPHK	23	FALSE
A0A4X1W4Q9_139	sp|P16615|AT2A2_HUMAN	62.5	8	3	0	6	13	388	395	62	16.8	GFGFVTYATVEEVDAAMNARPHK	23	FALSE
A0A4X1W4Q9_139	sp|P16615|AT2A2_HUMAN	71.429	7	2	0	14	20	667	673	87	16.3	GFGFVTYATVEEVDAAMNARPHK	23	FALSE
A0A4X1W4Q9_139	tr|B4DEH8|B4DEH8_HUMAN	58.333	12	4	1	5	15	51	62	22	18	GFGFVTYATVEEVDAAMNARPHK	23	FALSE
A0A4X1W4Q9_139	tr|B4DEH8|B4DEH8_HUMAN	57.143	7	3	0	12	18	14	20	596	13.8	GFGFVTYATVEEVDAAMNARPHK	23	FALSE
A0A4X1W4Q9_139	tr|G3V4T2|G3V4T2_HUMAN	58.333	12	4	1	5	15	51	62	22	18	GFGFVTYATVEEVDAAMNARPHK	23	FALSE
A0A4X1W4Q9_139	tr|G3V4T2|G3V4T2_HUMAN	57.143	7	3	0	12	18	14	20	597	13.8	GFGFVTYATVEEVDAAMNARPHK	23	FALSE
A0A4X1W4Q9_139	sp|Q86U42|PABP2_HUMAN	58.333	12	4	1	5	15	179	190	23	18	GFGFVTYATVEEVDAAMNARPHK	23	FALSE
A0A4X1W4Q9_139	sp|Q86U42|PABP2_HUMAN	57.143	7	3	0	12	18	142	148	605	13.8	GFGFVTYATVEEVDAAMNARPHK	23	FALSE
A0A4X1W4Q9_139	tr|Q9NZE6|Q9NZE6_HUMAN	60	10	2	1	9	18	300	307	23	18	GFGFVTYATVEEVDAAMNARPHK	23	FALSE
A0A4X1W4Q9_139	sp|Q14240|IF4A2_HUMAN	60	10	2	1	9	18	395	402	23	18	GFGFVTYATVEEVDAAMNARPHK	23	FALSE
A0A4X1W4Q9_139	tr|A0A2R8Y4F5|A0A2R8Y4F5_HUMAN	57.895	19	4	3	2	16	543	561	23	18	GFGFVTYATVEEVDAAMNARPHK	23	FALSE
A0A4X1W4Q9_139	sp|P40939|ECHA_HUMAN	57.895	19	4	3	2	16	578	596	23	18	GFGFVTYATVEEVDAAMNARPHK	23	FALSE
A0A4X1W4Q9_139	sp|P40939|ECHA_HUMAN	57.895	19	4	3	2	16	578	596	23	18	GFGFVTYATVEEVDAAMNARPHK	23	FALSE
A0A4X1W4Q9_139	tr|H0YFD6|H0YFD6_HUMAN	57.895	19	4	3	2	16	578	596	23	18	GFGFVTYATVEEVDAAMNARPHK	23	FALSE
A0A4X1W4Q9_139	sp|Q5T2L2|AKCL1_HUMAN	83.333	6	1	0	3	8	23	28	43	17.2	GFGFVTYATVEEVDAAMNARPHK	23	FALSE
A0A4X1W4Q9_139	tr|H7C4I3|H7C4I3_HUMAN	66.667	9	2	1	14	22	64	71	44	17.2	GFGFVTYATVEEVDAAMNARPHK	23	FALSE
A0A4X1W4Q9_139	tr|H7C4I3|H7C4I3_HUMAN	100	4	0	0	6	9	28	31	118	15.9	GFGFVTYATVEEVDAAMNARPHK	23	FALSE
A0A4X1W4Q9_139	tr|H7C4G5|H7C4G5_HUMAN	66.667	9	2	1	14	22	43	50	44	17.2	GFGFVTYATVEEVDAAMNARPHK	23	FALSE
A0A4X1W4Q9_139	tr|H7C4G5|H7C4G5_HUMAN	100	4	0	0	6	9	7	10	118	15.9	GFGFVTYATVEEVDAAMNARPHK	23	FALSE
A0A4X1W4Q9_139	tr|E7ETR0|E7ETR0_HUMAN	66.667	9	2	1	14	22	184	191	44	17.2	GFGFVTYATVEEVDAAMNARPHK	23	FALSE
A0A4X1W4Q9_139	tr|E7ETR0|E7ETR0_HUMAN	100	4	0	0	6	9	148	151	119	15.9	GFGFVTYATVEEVDAAMNARPHK	23	FALSE
A0A4X1W4Q9_139	tr|A0A3B3IRI8|A0A3B3IRI8_HUMAN	83.333	6	1	0	3	8	23	28	44	17.2	GFGFVTYATVEEVDAAMNARPHK	23	FALSE
A0A4X1W4Q9_139	tr|I6L965|I6L965_HUMAN	85.714	7	0	1	9	15	176	181	44	17.2	GFGFVTYATVEEVDAAMNARPHK	23	FALSE
A0A4X1W4Q9_139	tr|I6L965|I6L965_HUMAN	80	5	1	0	12	16	230	234	838	13.4	GFGFVTYATVEEVDAAMNARPHK	23	FALSE
A0A4X1W4Q9_139	tr|F8VZY9|F8VZY9_HUMAN	85.714	7	0	1	9	15	234	239	44	17.2	GFGFVTYATVEEVDAAMNARPHK	23	FALSE
A0A4X1W4Q9_139	tr|F8VZY9|F8VZY9_HUMAN	80	5	1	0	12	16	288	292	839	13.4	GFGFVTYATVEEVDAAMNARPHK	23	FALSE
A0A4X1W4Q9_139	sp|P05783|K1C18_HUMAN	85.714	7	0	1	9	15	234	239	44	17.2	GFGFVTYATVEEVDAAMNARPHK	23	FALSE
A0A4X1W4Q9_139	sp|P05783|K1C18_HUMAN	80	5	1	0	12	16	288	292	840	13.4	GFGFVTYATVEEVDAAMNARPHK	23	FALSE
A0A4X1W4Q9_139	sp|P55795|HNRH2_HUMAN	53.846	13	6	0	5	17	333	345	45	17.2	GFGFVTYATVEEVDAAMNARPHK	23	FALSE
A0A4X1W4Q9_139	tr|B5BUB1|B5BUB1_HUMAN	66.667	9	2	1	14	22	244	251	45	17.2	GFGFVTYATVEEVDAAMNARPHK	23	FALSE
A0A4X1W4Q9_139	tr|B5BUB1|B5BUB1_HUMAN	100	4	0	0	6	9	208	211	119	15.9	GFGFVTYATVEEVDAAMNARPHK	23	FALSE
A0A4X1W4Q9_139	sp|Q9Y265|RUVB1_HUMAN	66.667	9	2	1	14	22	244	251	45	17.2	GFGFVTYATVEEVDAAMNARPHK	23	FALSE
A0A4X1W4Q9_139	sp|Q9Y265|RUVB1_HUMAN	100	4	0	0	6	9	208	211	119	15.9	GFGFVTYATVEEVDAAMNARPHK	23	FALSE
A0A4X1W4Q9_139	tr|Q5FWG8|Q5FWG8_HUMAN	58.333	12	5	0	11	22	5	16	61	16.8	GFGFVTYATVEEVDAAMNARPHK	23	FALSE
A0A4X1W4Q9_139	tr|Q05DN7|Q05DN7_HUMAN	58.333	12	5	0	11	22	5	16	61	16.8	GFGFVTYATVEEVDAAMNARPHK	23	FALSE
A0A4X1W4Q9_139	tr|A0A8I5KS07|A0A8I5KS07_HUMAN	80	5	1	0	1	5	328	332	62	16.8	GFGFVTYATVEEVDAAMNARPHK	23	FALSE
A0A4X1W4Q9_139	tr|A0A8I5KPQ8|A0A8I5KPQ8_HUMAN	80	5	1	0	1	5	359	363	62	16.8	GFGFVTYATVEEVDAAMNARPHK	23	FALSE
A0A4X1W4Q9_139	tr|A0A8I5KWW0|A0A8I5KWW0_HUMAN	80	5	1	0	1	5	328	332	62	16.8	GFGFVTYATVEEVDAAMNARPHK	23	FALSE
A0A4X1W4Q9_139	tr|A0A8I5KXL1|A0A8I5KXL1_HUMAN	80	5	1	0	1	5	328	332	62	16.8	GFGFVTYATVEEVDAAMNARPHK	23	FALSE
A0A4X1W4Q9_139	tr|A0A8I5KYL8|A0A8I5KYL8_HUMAN	80	5	1	0	1	5	328	332	62	16.8	GFGFVTYATVEEVDAAMNARPHK	23	FALSE
A0A4X1W4Q9_139	tr|A0A8I5KTQ3|A0A8I5KTQ3_HUMAN	80	5	1	0	1	5	328	332	62	16.8	GFGFVTYATVEEVDAAMNARPHK	23	FALSE
A0A4X1W4Q9_139	tr|A0A8I5KTQ3|A0A8I5KTQ3_HUMAN	100	4	0	0	8	11	645	648	230	15.1	GFGFVTYATVEEVDAAMNARPHK	23	FALSE
A0A4X1W4Q9_139	tr|E9PLT0|E9PLT0_HUMAN	80	5	1	0	1	5	229	233	62	16.8	GFGFVTYATVEEVDAAMNARPHK	23	FALSE
A0A4X1W4Q9_139	tr|E9PLT0|E9PLT0_HUMAN	100	4	0	0	8	11	546	549	231	15.1	GFGFVTYATVEEVDAAMNARPHK	23	FALSE
A0A4X1W4Q9_139	tr|A0A8I5KV85|A0A8I5KV85_HUMAN	80	5	1	0	1	5	328	332	62	16.8	GFGFVTYATVEEVDAAMNARPHK	23	FALSE
A0A4X1W4Q9_139	tr|A0A8I5KV85|A0A8I5KV85_HUMAN	100	4	0	0	8	11	638	641	231	15.1	GFGFVTYATVEEVDAAMNARPHK	23	FALSE
A0A4X1W4Q9_139	tr|A0A8I5KW72|A0A8I5KW72_HUMAN	80	5	1	0	1	5	328	332	62	16.8	GFGFVTYATVEEVDAAMNARPHK	23	FALSE
A0A4X1W4Q9_139	tr|A0A8I5KW72|A0A8I5KW72_HUMAN	100	4	0	0	8	11	661	664	231	15.1	GFGFVTYATVEEVDAAMNARPHK	23	FALSE
A0A4X1W4Q9_139	sp|O75534|CSDE1_HUMAN	80	5	1	0	1	5	359	363	62	16.8	GFGFVTYATVEEVDAAMNARPHK	23	FALSE
A0A4X1W4Q9_139	sp|O75534|CSDE1_HUMAN	100	4	0	0	8	11	676	679	231	15.1	GFGFVTYATVEEVDAAMNARPHK	23	FALSE
A0A4X1W4Q9_139	tr|H7C5W9|H7C5W9_HUMAN	62.5	8	3	0	6	13	279	286	62	16.8	GFGFVTYATVEEVDAAMNARPHK	23	FALSE
A0A4X1W4Q9_139	tr|H7C5W9|H7C5W9_HUMAN	71.429	7	2	0	14	20	558	564	87	16.3	GFGFVTYATVEEVDAAMNARPHK	23	FALSE
A0A4X1W4Q9_139	tr|Q6P1N4|Q6P1N4_HUMAN	58.333	12	5	0	11	22	5	16	62	16.8	GFGFVTYATVEEVDAAMNARPHK	23	FALSE
A0A4X1W4Q9_139	tr|Q6P1N4|Q6P1N4_HUMAN	60	10	0	1	11	16	369	378	120	15.9	GFGFVTYATVEEVDAAMNARPHK	23	FALSE
A0A4X1W4Q9_139	tr|H0YLE8|H0YLE8_HUMAN	58.333	12	5	0	11	22	5	16	62	16.8	GFGFVTYATVEEVDAAMNARPHK	23	FALSE
A0A4X1W4Q9_139	tr|A0A0J9YXZ5|A0A0J9YXZ5_HUMAN	58.333	12	5	0	11	22	5	16	62	16.8	GFGFVTYATVEEVDAAMNARPHK	23	FALSE
A0A4X1W4Q9_139	tr|A0A0J9YXZ5|A0A0J9YXZ5_HUMAN	60	10	0	1	11	16	369	378	120	15.9	GFGFVTYATVEEVDAAMNARPHK	23	FALSE
A0A4X1W4Q9_139	tr|A4QPB0|A4QPB0_HUMAN	58.333	12	5	0	11	22	5	16	63	16.8	GFGFVTYATVEEVDAAMNARPHK	23	FALSE
A0A4X1W4Q9_139	tr|A4QPB0|A4QPB0_HUMAN	60	10	0	1	11	16	369	378	121	15.9	GFGFVTYATVEEVDAAMNARPHK	23	FALSE
A0A4X1W4Q9_139	sp|P46940|IQGA1_HUMAN	58.333	12	5	0	11	22	5	16	63	16.8	GFGFVTYATVEEVDAAMNARPHK	23	FALSE
A0A4X1W4Q9_139	sp|P46940|IQGA1_HUMAN	60	10	0	1	11	16	369	378	121	15.9	GFGFVTYATVEEVDAAMNARPHK	23	FALSE
A0A4X1W4Q9_139	tr|H0YDN1|H0YDN1_HUMAN	80	5	1	0	10	14	2192	2196	63	16.8	GFGFVTYATVEEVDAAMNARPHK	23	FALSE
A0A4X1W4Q9_139	tr|H0YDN1|H0YDN1_HUMAN	100	4	0	0	9	12	2886	2889	121	15.9	GFGFVTYATVEEVDAAMNARPHK	23	FALSE
A0A4X1W4Q9_139	tr|A0A8I5KSD5|A0A8I5KSD5_HUMAN	80	5	1	0	10	14	3198	3202	63	16.8	GFGFVTYATVEEVDAAMNARPHK	23	FALSE
A0A4X1W4Q9_139	tr|A0A8I5KSD5|A0A8I5KSD5_HUMAN	66.667	6	2	0	12	17	1270	1275	121	15.9	GFGFVTYATVEEVDAAMNARPHK	23	FALSE
A0A4X1W4Q9_139	tr|A0A8I5KSD5|A0A8I5KSD5_HUMAN	100	4	0	0	9	12	3892	3895	121	15.9	GFGFVTYATVEEVDAAMNARPHK	23	FALSE
A0A4X1W4Q9_139	tr|A0A8I5KUE3|A0A8I5KUE3_HUMAN	80	5	1	0	10	14	3269	3273	63	16.8	GFGFVTYATVEEVDAAMNARPHK	23	FALSE
A0A4X1W4Q9_139	tr|A0A8I5KUE3|A0A8I5KUE3_HUMAN	66.667	6	2	0	12	17	1341	1346	121	15.9	GFGFVTYATVEEVDAAMNARPHK	23	FALSE
A0A4X1W4Q9_139	tr|A0A8I5KUE3|A0A8I5KUE3_HUMAN	100	4	0	0	9	12	3963	3966	121	15.9	GFGFVTYATVEEVDAAMNARPHK	23	FALSE
A0A4X1W4Q9_139	tr|A0A8I5KYZ1|A0A8I5KYZ1_HUMAN	80	5	1	0	10	14	3309	3313	63	16.8	GFGFVTYATVEEVDAAMNARPHK	23	FALSE
A0A4X1W4Q9_139	tr|A0A8I5KYZ1|A0A8I5KYZ1_HUMAN	66.667	6	2	0	12	17	1381	1386	121	15.9	GFGFVTYATVEEVDAAMNARPHK	23	FALSE
A0A4X1W4Q9_139	tr|A0A8I5KYZ1|A0A8I5KYZ1_HUMAN	100	4	0	0	9	12	4003	4006	121	15.9	GFGFVTYATVEEVDAAMNARPHK	23	FALSE
A0A4X1W4Q9_139	tr|E9PMV1|E9PMV1_HUMAN	80	5	1	0	10	14	3336	3340	63	16.8	GFGFVTYATVEEVDAAMNARPHK	23	FALSE
A0A4X1W4Q9_139	tr|E9PMV1|E9PMV1_HUMAN	66.667	6	2	0	12	17	1408	1413	121	15.9	GFGFVTYATVEEVDAAMNARPHK	23	FALSE
A0A4X1W4Q9_139	tr|E9PMV1|E9PMV1_HUMAN	100	4	0	0	9	12	4030	4033	121	15.9	GFGFVTYATVEEVDAAMNARPHK	23	FALSE
A0A4X1W4Q9_139	sp|Q15149|PLEC_HUMAN	80	5	1	0	10	14	3429	3433	63	16.8	GFGFVTYATVEEVDAAMNARPHK	23	FALSE
A0A4X1W4Q9_139	sp|Q15149|PLEC_HUMAN	66.667	6	2	0	12	17	1501	1506	121	15.9	GFGFVTYATVEEVDAAMNARPHK	23	FALSE
A0A4X1W4Q9_139	sp|Q15149|PLEC_HUMAN	100	4	0	0	9	12	4123	4126	121	15.9	GFGFVTYATVEEVDAAMNARPHK	23	FALSE
A0A4X1W4Q9_139	tr|A0A087X225|A0A087X225_HUMAN	100	4	0	0	19	22	9	12	76	16.3	GFGFVTYATVEEVDAAMNARPHK	23	FALSE
A0A4X1W4Q9_139	tr|H0Y5E8|H0Y5E8_HUMAN	80	5	1	0	17	21	85	89	82	16.3	GFGFVTYATVEEVDAAMNARPHK	23	FALSE
A0A4X1W4Q9_139	tr|A0A804HJK7|A0A804HJK7_HUMAN	66.667	9	3	0	8	16	27	35	83	16.3	GFGFVTYATVEEVDAAMNARPHK	23	FALSE
A0A4X1W4Q9_139	tr|A0A8V8TNZ0|A0A8V8TNZ0_HUMAN	100	4	0	0	16	19	133	136	83	16.3	GFGFVTYATVEEVDAAMNARPHK	23	FALSE
A0A4X1W4Q9_139	tr|A0A8V8TQP8|A0A8V8TQP8_HUMAN	100	4	0	0	16	19	133	136	83	16.3	GFGFVTYATVEEVDAAMNARPHK	23	FALSE
A0A4X1W4Q9_139	tr|A0A8V8TNZ5|A0A8V8TNZ5_HUMAN	100	4	0	0	16	19	133	136	84	16.3	GFGFVTYATVEEVDAAMNARPHK	23	FALSE
A0A4X1W4Q9_139	tr|A0A8V8TQC0|A0A8V8TQC0_HUMAN	100	4	0	0	16	19	133	136	84	16.3	GFGFVTYATVEEVDAAMNARPHK	23	FALSE
A0A4X1W4Q9_139	sp|P84077|ARF1_HUMAN	100	4	0	0	16	19	133	136	84	16.3	GFGFVTYATVEEVDAAMNARPHK	23	FALSE
A0A4X1W4Q9_139	sp|P61204|ARF3_HUMAN	100	4	0	0	16	19	133	136	84	16.3	GFGFVTYATVEEVDAAMNARPHK	23	FALSE
A0A4X1W4Q9_139	tr|Q5SQT9|Q5SQT9_HUMAN	80	5	1	0	17	21	168	172	84	16.3	GFGFVTYATVEEVDAAMNARPHK	23	FALSE
A0A4X1W4Q9_139	sp|Q9NR31|SAR1A_HUMAN	80	5	1	0	17	21	168	172	84	16.3	GFGFVTYATVEEVDAAMNARPHK	23	FALSE
A0A4X1W4Q9_139	tr|A0A804HKJ2|A0A804HKJ2_HUMAN	66.667	9	3	0	8	16	44	52	85	16.3	GFGFVTYATVEEVDAAMNARPHK	23	FALSE
A0A4X1W4Q9_139	tr|A0A0D9SFP2|A0A0D9SFP2_HUMAN	66.667	9	3	0	8	16	44	52	86	16.3	GFGFVTYATVEEVDAAMNARPHK	23	FALSE
A0A4X1W4Q9_139	tr|Q96HX7|Q96HX7_HUMAN	100	4	0	0	11	14	419	422	86	16.3	GFGFVTYATVEEVDAAMNARPHK	23	FALSE
A0A4X1W4Q9_139	tr|Q8TBA7|Q8TBA7_HUMAN	100	4	0	0	11	14	635	638	86	16.3	GFGFVTYATVEEVDAAMNARPHK	23	FALSE
A0A4X1W4Q9_139	sp|P08238|HS90B_HUMAN	100	4	0	0	11	14	721	724	86	16.3	GFGFVTYATVEEVDAAMNARPHK	23	FALSE
A0A4X1W4Q9_139	sp|P08238|HS90B_HUMAN	66.667	6	2	0	11	16	698	703	843	13.4	GFGFVTYATVEEVDAAMNARPHK	23	FALSE
A0A4X1W4Q9_139	sp|P07900|HS90A_HUMAN	100	4	0	0	11	14	729	732	86	16.3	GFGFVTYATVEEVDAAMNARPHK	23	FALSE
A0A4X1W4Q9_139	sp|P07900|HS90A_HUMAN	100	4	0	0	11	14	729	732	86	16.3	GFGFVTYATVEEVDAAMNARPHK	23	FALSE
A0A4X1W4Q9_139	sp|P07900|HS90A_HUMAN	100	4	0	0	11	14	729	732	86	16.3	GFGFVTYATVEEVDAAMNARPHK	23	FALSE
A0A4X1W4Q9_139	sp|Q16832|DDR2_HUMAN	100	4	0	0	14	17	367	370	87	16.3	GFGFVTYATVEEVDAAMNARPHK	23	FALSE
A0A4X1W4Q9_139	sp|Q16832|DDR2_HUMAN	71.429	7	2	0	14	20	613	619	120	15.9	GFGFVTYATVEEVDAAMNARPHK	23	FALSE
A0A4X1W4Q9_139	sp|P35579|MYH9_HUMAN	100	4	0	0	11	14	1945	1948	87	16.3	GFGFVTYATVEEVDAAMNARPHK	23	FALSE
A0A4X1W4Q9_139	sp|P35579|MYH9_HUMAN	60	10	3	1	11	20	1083	1091	167	15.5	GFGFVTYATVEEVDAAMNARPHK	23	FALSE
A0A4X1W4Q9_139	tr|A0A0U4BW16|A0A0U4BW16_HUMAN	100	4	0	0	11	14	1948	1951	87	16.3	GFGFVTYATVEEVDAAMNARPHK	23	FALSE
A0A4X1W4Q9_139	tr|A0A0U4BW16|A0A0U4BW16_HUMAN	60	10	3	1	11	20	1086	1094	167	15.5	GFGFVTYATVEEVDAAMNARPHK	23	FALSE
A0A4X1W4Q9_139	tr|A0A8I5KWT8|A0A8I5KWT8_HUMAN	100	4	0	0	11	14	1966	1969	87	16.3	GFGFVTYATVEEVDAAMNARPHK	23	FALSE
A0A4X1W4Q9_139	tr|A0A8I5KWT8|A0A8I5KWT8_HUMAN	60	10	3	1	11	20	1104	1112	167	15.5	GFGFVTYATVEEVDAAMNARPHK	23	FALSE
A0A4X1W4Q9_139	tr|Q53SY7|Q53SY7_HUMAN	100	4	0	0	15	18	1022	1025	87	16.3	GFGFVTYATVEEVDAAMNARPHK	23	FALSE
A0A4X1W4Q9_139	tr|Q53SY7|Q53SY7_HUMAN	100	4	0	0	18	21	80	83	121	15.9	GFGFVTYATVEEVDAAMNARPHK	23	FALSE
A0A4X1W4Q9_139	tr|F8VPD4|F8VPD4_HUMAN	100	4	0	0	15	18	1033	1036	87	16.3	GFGFVTYATVEEVDAAMNARPHK	23	FALSE
A0A4X1W4Q9_139	tr|F8VPD4|F8VPD4_HUMAN	100	4	0	0	18	21	154	157	121	15.9	GFGFVTYATVEEVDAAMNARPHK	23	FALSE
A0A4X1W4Q9_139	sp|P27708|PYR1_HUMAN	100	4	0	0	15	18	1096	1099	87	16.3	GFGFVTYATVEEVDAAMNARPHK	23	FALSE
A0A4X1W4Q9_139	sp|P27708|PYR1_HUMAN	100	4	0	0	18	21	154	157	121	15.9	GFGFVTYATVEEVDAAMNARPHK	23	FALSE
A0A4X1W4Q9_139	tr|A0A7P0TAG4|A0A7P0TAG4_HUMAN	100	4	0	0	9	12	30	33	107	15.9	GFGFVTYATVEEVDAAMNARPHK	23	FALSE
A0A4X1W4Q9_139	tr|A0A7P0TAC2|A0A7P0TAC2_HUMAN	100	4	0	0	9	12	30	33	107	15.9	GFGFVTYATVEEVDAAMNARPHK	23	FALSE
A0A4X1W4Q9_139	tr|A0A7P0T8C8|A0A7P0T8C8_HUMAN	100	4	0	0	9	12	30	33	108	15.9	GFGFVTYATVEEVDAAMNARPHK	23	FALSE
A0A4X1W4Q9_139	tr|A0A7P0Z4B4|A0A7P0Z4B4_HUMAN	100	4	0	0	9	12	30	33	110	15.9	GFGFVTYATVEEVDAAMNARPHK	23	FALSE
A0A4X1W4Q9_139	tr|B4DJF2|B4DJF2_HUMAN	100	4	0	0	9	12	38	41	113	15.9	GFGFVTYATVEEVDAAMNARPHK	23	FALSE
A0A4X1W4Q9_139	tr|I3L3T1|I3L3T1_HUMAN	100	4	0	0	9	12	38	41	114	15.9	GFGFVTYATVEEVDAAMNARPHK	23	FALSE
A0A4X1W4Q9_139	tr|A2A3S1|A2A3S1_HUMAN	100	4	0	0	1	4	47	50	114	15.9	GFGFVTYATVEEVDAAMNARPHK	23	FALSE
A0A4X1W4Q9_139	tr|K7EIT4|K7EIT4_HUMAN	100	4	0	0	9	12	17	20	114	15.9	GFGFVTYATVEEVDAAMNARPHK	23	FALSE
A0A4X1W4Q9_139	tr|E9PM13|E9PM13_HUMAN	80	5	1	0	8	12	103	107	116	15.9	GFGFVTYATVEEVDAAMNARPHK	23	FALSE
A0A4X1W4Q9_139	tr|A0A7P0Z405|A0A7P0Z405_HUMAN	100	4	0	0	9	12	30	33	116	15.9	GFGFVTYATVEEVDAAMNARPHK	23	FALSE
A0A4X1W4Q9_139	tr|G3V1A1|G3V1A1_HUMAN	100	4	0	0	7	10	133	136	117	15.9	GFGFVTYATVEEVDAAMNARPHK	23	FALSE
A0A4X1W4Q9_139	tr|Q5JSD2|Q5JSD2_HUMAN	100	4	0	0	1	4	32	35	117	15.9	GFGFVTYATVEEVDAAMNARPHK	23	FALSE
A0A4X1W4Q9_139	tr|G1UI39|G1UI39_HUMAN	100	4	0	0	18	21	154	157	117	15.9	GFGFVTYATVEEVDAAMNARPHK	23	FALSE
A0A4X1W4Q9_139	tr|Q5JSD1|Q5JSD1_HUMAN	100	4	0	0	1	4	32	35	117	15.9	GFGFVTYATVEEVDAAMNARPHK	23	FALSE
A0A4X1W4Q9_139	tr|E9PKZ0|E9PKZ0_HUMAN	100	4	0	0	7	10	133	136	117	15.9	GFGFVTYATVEEVDAAMNARPHK	23	FALSE
A0A4X1W4Q9_139	tr|E9PS65|E9PS65_HUMAN	80	5	1	0	8	12	142	146	118	15.9	GFGFVTYATVEEVDAAMNARPHK	23	FALSE
A0A4X1W4Q9_139	tr|H7C597|H7C597_HUMAN	100	4	0	0	10	13	152	155	118	15.9	GFGFVTYATVEEVDAAMNARPHK	23	FALSE
A0A4X1W4Q9_139	tr|E9PKU4|E9PKU4_HUMAN	100	4	0	0	7	10	133	136	118	15.9	GFGFVTYATVEEVDAAMNARPHK	23	FALSE
A0A4X1W4Q9_139	tr|A0A7P0T8R3|A0A7P0T8R3_HUMAN	100	4	0	0	9	12	30	33	118	15.9	GFGFVTYATVEEVDAAMNARPHK	23	FALSE
A0A4X1W4Q9_139	sp|P62258|1433E_HUMAN	100	4	0	0	9	12	38	41	118	15.9	GFGFVTYATVEEVDAAMNARPHK	23	FALSE
A0A4X1W4Q9_139	sp|P62917|RL8_HUMAN	100	4	0	0	7	10	133	136	118	15.9	GFGFVTYATVEEVDAAMNARPHK	23	FALSE
A0A4X1W4Q9_139	tr|A0A7P0T885|A0A7P0T885_HUMAN	100	4	0	0	9	12	30	33	118	15.9	GFGFVTYATVEEVDAAMNARPHK	23	FALSE
A0A4X1W4Q9_139	tr|A0A0A0MR02|A0A0A0MR02_HUMAN	100	4	0	0	1	4	32	35	118	15.9	GFGFVTYATVEEVDAAMNARPHK	23	FALSE
A0A4X1W4Q9_139	tr|A0A024QZT0|A0A024QZT0_HUMAN	100	4	0	0	1	4	32	35	119	15.9	GFGFVTYATVEEVDAAMNARPHK	23	FALSE
A0A4X1W4Q9_139	sp|P45880|VDAC2_HUMAN	100	4	0	0	1	4	32	35	119	15.9	GFGFVTYATVEEVDAAMNARPHK	23	FALSE
A0A4X1W4Q9_139	tr|Q96GW1|Q96GW1_HUMAN	100	4	0	0	9	12	30	33	119	15.9	GFGFVTYATVEEVDAAMNARPHK	23	FALSE
A0A4X1W4Q9_139	tr|Q96GW1|Q96GW1_HUMAN	100	4	0	0	9	12	288	291	119	15.9	GFGFVTYATVEEVDAAMNARPHK	23	FALSE
A0A4X1W4Q9_139	sp|A6NHL2|TBAL3_HUMAN	62.5	8	3	0	12	19	334	341	119	15.9	GFGFVTYATVEEVDAAMNARPHK	23	FALSE
A0A4X1W4Q9_139	tr|A0A7P0TBC2|A0A7P0TBC2_HUMAN	100	4	0	0	9	12	30	33	119	15.9	GFGFVTYATVEEVDAAMNARPHK	23	FALSE
A0A4X1W4Q9_139	tr|A0A7P0TBC2|A0A7P0TBC2_HUMAN	100	4	0	0	9	12	288	291	119	15.9	GFGFVTYATVEEVDAAMNARPHK	23	FALSE
A0A4X1W4Q9_139	sp|P08729|K2C7_HUMAN	71.429	7	1	1	12	17	200	206	119	15.9	GFGFVTYATVEEVDAAMNARPHK	23	FALSE
A0A4X1W4Q9_139	sp|P08729|K2C7_HUMAN	57.143	7	3	0	11	17	355	361	166	15.5	GFGFVTYATVEEVDAAMNARPHK	23	FALSE
A0A4X1W4Q9_139	tr|A0A7P0TAY2|A0A7P0TAY2_HUMAN	100	4	0	0	9	12	30	33	120	15.9	GFGFVTYATVEEVDAAMNARPHK	23	FALSE
A0A4X1W4Q9_139	tr|A0A7P0TAY2|A0A7P0TAY2_HUMAN	100	4	0	0	9	12	288	291	120	15.9	GFGFVTYATVEEVDAAMNARPHK	23	FALSE
A0A4X1W4Q9_139	tr|A0A7P0T917|A0A7P0T917_HUMAN	100	4	0	0	9	12	204	207	120	15.9	GFGFVTYATVEEVDAAMNARPHK	23	FALSE
A0A4X1W4Q9_139	tr|A0A087WT78|A0A087WT78_HUMAN	100	4	0	0	9	12	30	33	120	15.9	GFGFVTYATVEEVDAAMNARPHK	23	FALSE
A0A4X1W4Q9_139	tr|A0A087WT78|A0A087WT78_HUMAN	100	4	0	0	9	12	288	291	120	15.9	GFGFVTYATVEEVDAAMNARPHK	23	FALSE
A0A4X1W4Q9_139	tr|A0A7P0TAE1|A0A7P0TAE1_HUMAN	100	4	0	0	9	12	30	33	120	15.9	GFGFVTYATVEEVDAAMNARPHK	23	FALSE
A0A4X1W4Q9_139	tr|A0A7P0TAE1|A0A7P0TAE1_HUMAN	100	4	0	0	9	12	288	291	120	15.9	GFGFVTYATVEEVDAAMNARPHK	23	FALSE
A0A4X1W4Q9_139	tr|H0YIV0|H0YIV0_HUMAN	100	4	0	0	9	12	30	33	120	15.9	GFGFVTYATVEEVDAAMNARPHK	23	FALSE
A0A4X1W4Q9_139	tr|H0YIV0|H0YIV0_HUMAN	100	4	0	0	9	12	288	291	120	15.9	GFGFVTYATVEEVDAAMNARPHK	23	FALSE
A0A4X1W4Q9_139	tr|Q5CAQ5|Q5CAQ5_HUMAN	100	4	0	0	9	12	30	33	120	15.9	GFGFVTYATVEEVDAAMNARPHK	23	FALSE
A0A4X1W4Q9_139	tr|Q5CAQ5|Q5CAQ5_HUMAN	100	4	0	0	9	12	288	291	120	15.9	GFGFVTYATVEEVDAAMNARPHK	23	FALSE
A0A4X1W4Q9_139	sp|P14625|ENPL_HUMAN	100	4	0	0	9	12	30	33	120	15.9	GFGFVTYATVEEVDAAMNARPHK	23	FALSE
A0A4X1W4Q9_139	sp|P14625|ENPL_HUMAN	100	4	0	0	9	12	288	291	120	15.9	GFGFVTYATVEEVDAAMNARPHK	23	FALSE
A0A4X1W4Q9_139	sp|P14625|ENPL_HUMAN	100	4	0	0	9	12	30	33	120	15.9	GFGFVTYATVEEVDAAMNARPHK	23	FALSE
A0A4X1W4Q9_139	sp|P14625|ENPL_HUMAN	100	4	0	0	9	12	288	291	120	15.9	GFGFVTYATVEEVDAAMNARPHK	23	FALSE
A0A4X1W4Q9_139	sp|P14625|ENPL_HUMAN	100	4	0	0	9	12	30	33	120	15.9	GFGFVTYATVEEVDAAMNARPHK	23	FALSE
A0A4X1W4Q9_139	sp|P14625|ENPL_HUMAN	100	4	0	0	9	12	288	291	120	15.9	GFGFVTYATVEEVDAAMNARPHK	23	FALSE
A0A4X1W4Q9_139	tr|V9HWP2|V9HWP2_HUMAN	100	4	0	0	9	12	30	33	120	15.9	GFGFVTYATVEEVDAAMNARPHK	23	FALSE
A0A4X1W4Q9_139	tr|V9HWP2|V9HWP2_HUMAN	100	4	0	0	9	12	288	291	120	15.9	GFGFVTYATVEEVDAAMNARPHK	23	FALSE
A0A4X1W4Q9_139	sp|P14625|ENPL_HUMAN	100	4	0	0	9	12	30	33	120	15.9	GFGFVTYATVEEVDAAMNARPHK	23	FALSE
A0A4X1W4Q9_139	sp|P14625|ENPL_HUMAN	100	4	0	0	9	12	288	291	120	15.9	GFGFVTYATVEEVDAAMNARPHK	23	FALSE
A0A4X1W4Q9_139	tr|A0A7P0T823|A0A7P0T823_HUMAN	100	4	0	0	9	12	30	33	120	15.9	GFGFVTYATVEEVDAAMNARPHK	23	FALSE
A0A4X1W4Q9_139	tr|A0A7P0T823|A0A7P0T823_HUMAN	100	4	0	0	9	12	288	291	120	15.9	GFGFVTYATVEEVDAAMNARPHK	23	FALSE
A0A4X1W4Q9_139	tr|A0A7P0TAT8|A0A7P0TAT8_HUMAN	100	4	0	0	9	12	30	33	120	15.9	GFGFVTYATVEEVDAAMNARPHK	23	FALSE
A0A4X1W4Q9_139	tr|A0A7P0TAT8|A0A7P0TAT8_HUMAN	100	4	0	0	9	12	288	291	120	15.9	GFGFVTYATVEEVDAAMNARPHK	23	FALSE
A0A4X1W4Q9_139	tr|A0A140VK49|A0A140VK49_HUMAN	100	4	0	0	10	13	666	669	120	15.9	GFGFVTYATVEEVDAAMNARPHK	23	FALSE
A0A4X1W4Q9_139	sp|Q7KZF4|SND1_HUMAN	100	4	0	0	10	13	666	669	120	15.9	GFGFVTYATVEEVDAAMNARPHK	23	FALSE
A0A4X1W4Q9_139	tr|B0YJC5|B0YJC5_HUMAN	100	4	0	0	12	15	147	150	163	15.5	GFGFVTYATVEEVDAAMNARPHK	23	FALSE
A0A4X1W4Q9_139	tr|Q9BWF4|Q9BWF4_HUMAN	50	12	6	0	9	20	124	135	165	15.5	GFGFVTYATVEEVDAAMNARPHK	23	FALSE
A0A4X1W4Q9_139	tr|B0YJC4|B0YJC4_HUMAN	100	4	0	0	12	15	329	332	166	15.5	GFGFVTYATVEEVDAAMNARPHK	23	FALSE
A0A4X1W4Q9_139	tr|V9HWE1|V9HWE1_HUMAN	100	4	0	0	12	15	329	332	166	15.5	GFGFVTYATVEEVDAAMNARPHK	23	FALSE
A0A4X1W4Q9_139	sp|P08670|VIME_HUMAN	100	4	0	0	12	15	329	332	166	15.5	GFGFVTYATVEEVDAAMNARPHK	23	FALSE
A0A4X1W4Q9_139	tr|H0Y8E6|H0Y8E6_HUMAN	50	12	6	0	9	20	598	609	167	15.5	GFGFVTYATVEEVDAAMNARPHK	23	FALSE
A0A4X1W4Q9_139	tr|H0Y8E6|H0Y8E6_HUMAN	62.5	8	3	0	3	10	294	301	231	15.1	GFGFVTYATVEEVDAAMNARPHK	23	FALSE
A0A4X1W4Q9_139	sp|P49736|MCM2_HUMAN	50	12	6	0	9	20	666	677	167	15.5	GFGFVTYATVEEVDAAMNARPHK	23	FALSE
A0A4X1W4Q9_139	sp|P49736|MCM2_HUMAN	62.5	8	3	0	3	10	431	438	231	15.1	GFGFVTYATVEEVDAAMNARPHK	23	FALSE
A0A4X1W4Q9_139	tr|Q86XU5|Q86XU5_HUMAN	60	10	3	1	11	20	1083	1091	167	15.5	GFGFVTYATVEEVDAAMNARPHK	23	FALSE
A0A4X1W4Q9_139	tr|M0QYD8|M0QYD8_HUMAN	100	4	0	0	8	11	2	5	202	15.1	GFGFVTYATVEEVDAAMNARPHK	23	FALSE
A0A4X1W4Q9_139	tr|Q8WU01|Q8WU01_HUMAN	100	4	0	0	8	11	150	153	228	15.1	GFGFVTYATVEEVDAAMNARPHK	23	FALSE
A0A4X1W4Q9_139	tr|Q6PK56|Q6PK56_HUMAN	80	5	1	0	14	18	302	306	230	15.1	GFGFVTYATVEEVDAAMNARPHK	23	FALSE
A0A4X1W4Q9_139	tr|E9PNG3|E9PNG3_HUMAN	100	4	0	0	8	11	499	502	230	15.1	GFGFVTYATVEEVDAAMNARPHK	23	FALSE
A0A4X1W4Q9_139	tr|A0A8I5QJA6|A0A8I5QJA6_HUMAN	100	4	0	0	8	11	543	546	231	15.1	GFGFVTYATVEEVDAAMNARPHK	23	FALSE
A0A4X1W4Q9_139	tr|A0A8I5KPC0|A0A8I5KPC0_HUMAN	100	4	0	0	8	11	574	577	231	15.1	GFGFVTYATVEEVDAAMNARPHK	23	FALSE
A0A4X1W4Q9_139	tr|A0A8I5KXH5|A0A8I5KXH5_HUMAN	100	4	0	0	8	11	598	601	231	15.1	GFGFVTYATVEEVDAAMNARPHK	23	FALSE
A0A4X1W4Q9_139	tr|A0A8I5KPJ6|A0A8I5KPJ6_HUMAN	100	4	0	0	8	11	629	632	231	15.1	GFGFVTYATVEEVDAAMNARPHK	23	FALSE
A0A4X1W4Q9_139	tr|A0A8I5QKX0|A0A8I5QKX0_HUMAN	100	4	0	0	8	11	644	647	231	15.1	GFGFVTYATVEEVDAAMNARPHK	23	FALSE
A0A4X1W4Q9_139	sp|P13639|EF2_HUMAN	80	5	1	0	14	18	302	306	231	15.1	GFGFVTYATVEEVDAAMNARPHK	23	FALSE
A0A4X1W4Q9_139	tr|A0A7P0T934|A0A7P0T934_HUMAN	62.5	8	3	0	6	13	2192	2199	232	15.1	GFGFVTYATVEEVDAAMNARPHK	23	FALSE
A0A4X1W4Q9_139	tr|A0A7P0T9S3|A0A7P0T9S3_HUMAN	62.5	8	3	0	6	13	2192	2199	232	15.1	GFGFVTYATVEEVDAAMNARPHK	23	FALSE
A0A4X1W4Q9_139	tr|A0A2R8YGC7|A0A2R8YGC7_HUMAN	62.5	8	3	0	6	13	2192	2199	232	15.1	GFGFVTYATVEEVDAAMNARPHK	23	FALSE
A0A4X1W4Q9_139	tr|A0A7P0T942|A0A7P0T942_HUMAN	62.5	8	3	0	6	13	2192	2199	232	15.1	GFGFVTYATVEEVDAAMNARPHK	23	FALSE
A0A4X1W4Q9_139	tr|A0A804HHY6|A0A804HHY6_HUMAN	62.5	8	3	0	6	13	2192	2199	232	15.1	GFGFVTYATVEEVDAAMNARPHK	23	FALSE
A0A4X1W4Q9_139	tr|A0A7P0T990|A0A7P0T990_HUMAN	62.5	8	3	0	6	13	2192	2199	232	15.1	GFGFVTYATVEEVDAAMNARPHK	23	FALSE
A0A4X1W4Q9_139	tr|A0A7P0TAV5|A0A7P0TAV5_HUMAN	62.5	8	3	0	6	13	2192	2199	232	15.1	GFGFVTYATVEEVDAAMNARPHK	23	FALSE
A0A4X1W4Q9_139	tr|A0A7P0TB64|A0A7P0TB64_HUMAN	62.5	8	3	0	6	13	2192	2199	232	15.1	GFGFVTYATVEEVDAAMNARPHK	23	FALSE
A0A4X1W4Q9_139	tr|A0A7P0T825|A0A7P0T825_HUMAN	62.5	8	3	0	6	13	2192	2199	232	15.1	GFGFVTYATVEEVDAAMNARPHK	23	FALSE
A0A4X1W4Q9_139	tr|A0A7P0TAM4|A0A7P0TAM4_HUMAN	62.5	8	3	0	6	13	2192	2199	232	15.1	GFGFVTYATVEEVDAAMNARPHK	23	FALSE
A0A4X1W4Q9_139	tr|A0A2R8YFZ7|A0A2R8YFZ7_HUMAN	62.5	8	3	0	6	13	2192	2199	232	15.1	GFGFVTYATVEEVDAAMNARPHK	23	FALSE
A0A4X1W4Q9_139	tr|A0A7P0T8W5|A0A7P0T8W5_HUMAN	62.5	8	3	0	6	13	2192	2199	232	15.1	GFGFVTYATVEEVDAAMNARPHK	23	FALSE
A0A4X1W4Q9_139	tr|A0A7P0T9F1|A0A7P0T9F1_HUMAN	62.5	8	3	0	6	13	2192	2199	232	15.1	GFGFVTYATVEEVDAAMNARPHK	23	FALSE
A0A4X1W4Q9_139	tr|A0A7P0T9K2|A0A7P0T9K2_HUMAN	62.5	8	3	0	6	13	2192	2199	232	15.1	GFGFVTYATVEEVDAAMNARPHK	23	FALSE
A0A4X1W4Q9_139	tr|A0A2R8Y6H2|A0A2R8Y6H2_HUMAN	62.5	8	3	0	6	13	2192	2199	232	15.1	GFGFVTYATVEEVDAAMNARPHK	23	FALSE
A0A4X1W4Q9_139	tr|A0A7P0TB75|A0A7P0TB75_HUMAN	62.5	8	3	0	6	13	2192	2199	232	15.1	GFGFVTYATVEEVDAAMNARPHK	23	FALSE
A0A4X1W4Q9_139	tr|A0A7P0TAF3|A0A7P0TAF3_HUMAN	62.5	8	3	0	6	13	2192	2199	232	15.1	GFGFVTYATVEEVDAAMNARPHK	23	FALSE
A0A4X1W4Q9_139	tr|A0A7P0TBJ7|A0A7P0TBJ7_HUMAN	62.5	8	3	0	6	13	2192	2199	232	15.1	GFGFVTYATVEEVDAAMNARPHK	23	FALSE
A0A4X1W4Q9_139	tr|A0A7P0T8N2|A0A7P0T8N2_HUMAN	62.5	8	3	0	6	13	2192	2199	232	15.1	GFGFVTYATVEEVDAAMNARPHK	23	FALSE
A0A4X1W4Q9_139	tr|A0A7P0T916|A0A7P0T916_HUMAN	62.5	8	3	0	6	13	2192	2199	232	15.1	GFGFVTYATVEEVDAAMNARPHK	23	FALSE
A0A4X1W4Q9_139	tr|A0A7P0T7V5|A0A7P0T7V5_HUMAN	62.5	8	3	0	6	13	2192	2199	232	15.1	GFGFVTYATVEEVDAAMNARPHK	23	FALSE
A0A4X1W4Q9_139	tr|A0A7P0TAW9|A0A7P0TAW9_HUMAN	62.5	8	3	0	6	13	2192	2199	232	15.1	GFGFVTYATVEEVDAAMNARPHK	23	FALSE
A0A4X1W4Q9_139	tr|A0A7P0T9R4|A0A7P0T9R4_HUMAN	62.5	8	3	0	6	13	2192	2199	232	15.1	GFGFVTYATVEEVDAAMNARPHK	23	FALSE
A0A4X1W4Q9_139	tr|A0A2R8Y706|A0A2R8Y706_HUMAN	62.5	8	3	0	6	13	2192	2199	232	15.1	GFGFVTYATVEEVDAAMNARPHK	23	FALSE
A0A4X1W4Q9_139	tr|A0A2R8Y5T0|A0A2R8Y5T0_HUMAN	62.5	8	3	0	6	13	2192	2199	232	15.1	GFGFVTYATVEEVDAAMNARPHK	23	FALSE
A0A4X1W4Q9_139	tr|A0A7P0TA13|A0A7P0TA13_HUMAN	62.5	8	3	0	6	13	2192	2199	232	15.1	GFGFVTYATVEEVDAAMNARPHK	23	FALSE
A0A4X1W4Q9_139	sp|Q14204|DYHC1_HUMAN	62.5	8	3	0	6	13	2192	2199	232	15.1	GFGFVTYATVEEVDAAMNARPHK	23	FALSE
A0A4X1W4Q9_139	tr|A0A7P0T9C4|A0A7P0T9C4_HUMAN	62.5	8	3	0	6	13	2192	2199	232	15.1	GFGFVTYATVEEVDAAMNARPHK	23	FALSE
A0A4X1W4Q9_139	tr|Q6P602|Q6P602_HUMAN	80	5	1	0	8	12	108	112	307	14.6	GFGFVTYATVEEVDAAMNARPHK	23	FALSE
A0A4X1W4Q9_139	tr|J3KPG2|J3KPG2_HUMAN	66.667	6	2	0	13	18	58	63	311	14.6	GFGFVTYATVEEVDAAMNARPHK	23	FALSE
A0A4X1W4Q9_139	tr|E9PJF7|E9PJF7_HUMAN	66.667	6	2	0	13	18	69	74	311	14.6	GFGFVTYATVEEVDAAMNARPHK	23	FALSE
A0A4X1W4Q9_139	sp|P13693|TCTP_HUMAN	66.667	6	2	0	13	18	70	75	311	14.6	GFGFVTYATVEEVDAAMNARPHK	23	FALSE
A0A4X1W4Q9_139	tr|Q5W0H4|Q5W0H4_HUMAN	66.667	6	2	0	13	18	70	75	312	14.6	GFGFVTYATVEEVDAAMNARPHK	23	FALSE
A0A4X1W4Q9_139	tr|A0A0B4J2C3|A0A0B4J2C3_HUMAN	66.667	6	2	0	13	18	70	75	313	14.6	GFGFVTYATVEEVDAAMNARPHK	23	FALSE
A0A4X1W4Q9_139	tr|Q96B85|Q96B85_HUMAN	80	5	1	0	8	12	250	254	315	14.6	GFGFVTYATVEEVDAAMNARPHK	23	FALSE
A0A4X1W4Q9_139	tr|Q9BUU9|Q9BUU9_HUMAN	80	5	1	0	8	12	324	328	317	14.6	GFGFVTYATVEEVDAAMNARPHK	23	FALSE
A0A4X1W4Q9_139	tr|M0R2D3|M0R2D3_HUMAN	80	5	1	0	8	12	324	328	317	14.6	GFGFVTYATVEEVDAAMNARPHK	23	FALSE
A0A4X1W4Q9_139	tr|Q5ST81|Q5ST81_HUMAN	80	5	1	0	8	12	356	360	317	14.6	GFGFVTYATVEEVDAAMNARPHK	23	FALSE
A0A4X1W4Q9_139	tr|M0R1I1|M0R1I1_HUMAN	80	5	1	0	8	12	356	360	317	14.6	GFGFVTYATVEEVDAAMNARPHK	23	FALSE
A0A4X1W4Q9_139	tr|M0QYM7|M0QYM7_HUMAN	80	5	1	0	8	12	358	362	317	14.6	GFGFVTYATVEEVDAAMNARPHK	23	FALSE
A0A4X1W4Q9_139	tr|Q5JP53|Q5JP53_HUMAN	80	5	1	0	8	12	410	414	318	14.6	GFGFVTYATVEEVDAAMNARPHK	23	FALSE
A0A4X1W4Q9_139	sp|P07437|TBB5_HUMAN	80	5	1	0	8	12	428	432	318	14.6	GFGFVTYATVEEVDAAMNARPHK	23	FALSE
A0A4X1W4Q9_139	sp|P04350|TBB4A_HUMAN	80	5	1	0	8	12	428	432	318	14.6	GFGFVTYATVEEVDAAMNARPHK	23	FALSE
A0A4X1W4Q9_139	tr|Q5SU16|Q5SU16_HUMAN	80	5	1	0	8	12	428	432	318	14.6	GFGFVTYATVEEVDAAMNARPHK	23	FALSE
A0A4X1W4Q9_139	sp|P07437|TBB5_HUMAN	80	5	1	0	8	12	428	432	318	14.6	GFGFVTYATVEEVDAAMNARPHK	23	FALSE
A0A4X1W4Q9_139	sp|P04350|TBB4A_HUMAN	80	5	1	0	8	12	428	432	318	14.6	GFGFVTYATVEEVDAAMNARPHK	23	FALSE
A0A4X1W4Q9_139	tr|M0R278|M0R278_HUMAN	80	5	1	0	8	12	473	477	318	14.6	GFGFVTYATVEEVDAAMNARPHK	23	FALSE
A0A4X1W4Q9_139	tr|M0QZL7|M0QZL7_HUMAN	80	5	1	0	8	12	479	483	318	14.6	GFGFVTYATVEEVDAAMNARPHK	23	FALSE
A0A4X1W4Q9_139	tr|A0A7I2V389|A0A7I2V389_HUMAN	80	5	1	0	8	12	720	724	320	14.6	GFGFVTYATVEEVDAAMNARPHK	23	FALSE
A0A4X1W4Q9_139	tr|E9PLK3|E9PLK3_HUMAN	80	5	1	0	8	12	716	720	320	14.6	GFGFVTYATVEEVDAAMNARPHK	23	FALSE
A0A4X1W4Q9_139	sp|P55786|PSA_HUMAN	80	5	1	0	8	12	720	724	320	14.6	GFGFVTYATVEEVDAAMNARPHK	23	FALSE
A0A4X1W4Q9_139	tr|A0A7I2V3W8|A0A7I2V3W8_HUMAN	80	5	1	0	8	12	720	724	320	14.6	GFGFVTYATVEEVDAAMNARPHK	23	FALSE
A0A4X1W4Q9_139	tr|A0A994J4E9|A0A994J4E9_HUMAN	80	5	1	0	7	11	429	433	439	14.2	GFGFVTYATVEEVDAAMNARPHK	23	FALSE
A0A4X1W4Q9_139	tr|A0A994J4S7|A0A994J4S7_HUMAN	80	5	1	0	7	11	453	457	440	14.2	GFGFVTYATVEEVDAAMNARPHK	23	FALSE
A0A4X1W4Q9_139	sp|Q15459|SF3A1_HUMAN	38.889	18	3	1	5	14	269	286	442	14.2	GFGFVTYATVEEVDAAMNARPHK	23	FALSE
A0A4X1W4Q9_139	tr|A0A7P0NMY4|A0A7P0NMY4_HUMAN	66.667	6	2	0	6	11	790	795	613	13.8	GFGFVTYATVEEVDAAMNARPHK	23	FALSE
A0A4X1W4Q9_139	tr|A6NDY9|A6NDY9_HUMAN	66.667	6	2	0	6	11	763	768	613	13.8	GFGFVTYATVEEVDAAMNARPHK	23	FALSE
A0A4X1W4Q9_139	tr|A6NDY9|A6NDY9_HUMAN	80	5	1	0	10	14	1467	1471	613	13.8	GFGFVTYATVEEVDAAMNARPHK	23	FALSE
A0A4X1W4Q9_139	tr|Q60FE6|Q60FE6_HUMAN	66.667	6	2	0	6	11	763	768	614	13.8	GFGFVTYATVEEVDAAMNARPHK	23	FALSE
A0A4X1W4Q9_139	tr|Q60FE6|Q60FE6_HUMAN	80	5	1	0	10	14	1467	1471	614	13.8	GFGFVTYATVEEVDAAMNARPHK	23	FALSE
A0A4X1W4Q9_139	tr|Q60FE5|Q60FE5_HUMAN	66.667	6	2	0	6	11	763	768	614	13.8	GFGFVTYATVEEVDAAMNARPHK	23	FALSE
A0A4X1W4Q9_139	tr|Q60FE5|Q60FE5_HUMAN	80	5	1	0	10	14	1467	1471	614	13.8	GFGFVTYATVEEVDAAMNARPHK	23	FALSE
A0A4X1W4Q9_139	sp|P21333|FLNA_HUMAN	66.667	6	2	0	6	11	790	795	614	13.8	GFGFVTYATVEEVDAAMNARPHK	23	FALSE
A0A4X1W4Q9_139	sp|P21333|FLNA_HUMAN	80	5	1	0	10	14	1494	1498	614	13.8	GFGFVTYATVEEVDAAMNARPHK	23	FALSE
A0A4X1W4Q9_139	sp|P20700|LMNB1_HUMAN	66.667	6	2	0	11	16	556	561	842	13.4	GFGFVTYATVEEVDAAMNARPHK	23	FALSE
A0A4X1W4Q9_140	tr|A0A7I2V2Z4|A0A7I2V2Z4_HUMAN	100	20	0	0	1	20	11	30	3.09E-17	66.8	GFGFVTYATVEEVDAAMNAR	20	TRUE
A0A4X1W4Q9_140	tr|A0A7I2V4M0|A0A7I2V4M0_HUMAN	100	20	0	0	1	20	12	31	4.21E-17	66.8	GFGFVTYATVEEVDAAMNAR	20	TRUE
A0A4X1W4Q9_140	tr|A0A7I2YQV3|A0A7I2YQV3_HUMAN	100	20	0	0	1	20	12	31	4.45E-17	66.8	GFGFVTYATVEEVDAAMNAR	20	TRUE
A0A4X1W4Q9_140	tr|A0A7I2V3C7|A0A7I2V3C7_HUMAN	100	20	0	0	1	20	17	36	4.45E-17	66.8	GFGFVTYATVEEVDAAMNAR	20	TRUE
A0A4X1W4Q9_140	tr|A0A7I2V3W4|A0A7I2V3W4_HUMAN	100	20	0	0	1	20	12	31	5.47E-17	66.8	GFGFVTYATVEEVDAAMNAR	20	TRUE
A0A4X1W4Q9_140	tr|F8VYN5|F8VYN5_HUMAN	100	20	0	0	1	20	12	31	8.33E-17	66.8	GFGFVTYATVEEVDAAMNAR	20	TRUE
A0A4X1W4Q9_140	sp|P09651|ROA1_HUMAN	100	20	0	0	1	20	56	75	1.18E-16	66.8	GFGFVTYATVEEVDAAMNAR	20	TRUE
A0A4X1W4Q9_140	sp|P09651|ROA1_HUMAN	71.429	7	2	0	1	7	147	153	6.3	19.3	GFGFVTYATVEEVDAAMNAR	20	FALSE
A0A4X1W4Q9_140	tr|A0A7I2V3W0|A0A7I2V3W0_HUMAN	100	20	0	0	1	20	56	75	1.18E-16	66.8	GFGFVTYATVEEVDAAMNAR	20	TRUE
A0A4X1W4Q9_140	tr|A0A7I2V3W0|A0A7I2V3W0_HUMAN	71.429	7	2	0	1	7	147	153	6.3	19.3	GFGFVTYATVEEVDAAMNAR	20	FALSE
A0A4X1W4Q9_140	tr|A0A7I2V3R8|A0A7I2V3R8_HUMAN	100	20	0	0	1	20	56	75	1.18E-16	66.8	GFGFVTYATVEEVDAAMNAR	20	TRUE
A0A4X1W4Q9_140	tr|A0A7I2V3R8|A0A7I2V3R8_HUMAN	71.429	7	2	0	1	7	147	153	6.3	19.3	GFGFVTYATVEEVDAAMNAR	20	FALSE
A0A4X1W4Q9_140	tr|F8W6I7|F8W6I7_HUMAN	100	20	0	0	1	20	56	75	1.18E-16	66.8	GFGFVTYATVEEVDAAMNAR	20	TRUE
A0A4X1W4Q9_140	tr|F8W6I7|F8W6I7_HUMAN	71.429	7	2	0	1	7	147	153	6.3	19.3	GFGFVTYATVEEVDAAMNAR	20	FALSE
A0A4X1W4Q9_140	tr|A0A7I2YQX9|A0A7I2YQX9_HUMAN	100	20	0	0	1	20	11	30	1.19E-16	66.8	GFGFVTYATVEEVDAAMNAR	20	TRUE
A0A4X1W4Q9_140	tr|A0A7I2YQX9|A0A7I2YQX9_HUMAN	71.429	7	2	0	1	7	102	108	6.3	19.3	GFGFVTYATVEEVDAAMNAR	20	FALSE
A0A4X1W4Q9_140	tr|A0A7I2V2L6|A0A7I2V2L6_HUMAN	100	20	0	0	1	20	56	75	1.19E-16	66.8	GFGFVTYATVEEVDAAMNAR	20	TRUE
A0A4X1W4Q9_140	tr|A0A7I2V2L6|A0A7I2V2L6_HUMAN	71.429	7	2	0	1	7	147	153	6.3	19.3	GFGFVTYATVEEVDAAMNAR	20	FALSE
A0A4X1W4Q9_140	tr|F8VZ49|F8VZ49_HUMAN	100	20	0	0	1	20	75	94	1.19E-16	66.8	GFGFVTYATVEEVDAAMNAR	20	TRUE
A0A4X1W4Q9_140	tr|F8VZ49|F8VZ49_HUMAN	71.429	7	2	0	1	7	166	172	6.2	19.3	GFGFVTYATVEEVDAAMNAR	20	FALSE
A0A4X1W4Q9_140	tr|F8W646|F8W646_HUMAN	100	20	0	0	1	20	56	75	1.21E-16	66.8	GFGFVTYATVEEVDAAMNAR	20	TRUE
A0A4X1W4Q9_140	tr|A0A7I2V4G0|A0A7I2V4G0_HUMAN	85	20	3	0	1	20	95	114	1.09E-10	49.8	GFGFVTYATVEEVDAAMNAR	20	TRUE
A0A4X1W4Q9_140	tr|A0A7I2V4G0|A0A7I2V4G0_HUMAN	50	14	4	1	1	11	186	199	4.5	19.7	GFGFVTYATVEEVDAAMNAR	20	FALSE
A0A4X1W4Q9_140	sp|P51991|ROA3_HUMAN	85	20	3	0	1	20	77	96	1.09E-10	49.8	GFGFVTYATVEEVDAAMNAR	20	TRUE
A0A4X1W4Q9_140	sp|P51991|ROA3_HUMAN	50	14	4	1	1	11	168	181	4.5	19.7	GFGFVTYATVEEVDAAMNAR	20	FALSE
A0A4X1W4Q9_140	tr|A0A7I2V4J6|A0A7I2V4J6_HUMAN	85	20	3	0	1	20	77	96	1.09E-10	49.8	GFGFVTYATVEEVDAAMNAR	20	TRUE
A0A4X1W4Q9_140	tr|A0A7I2V4J6|A0A7I2V4J6_HUMAN	50	14	4	1	1	11	168	181	4.5	19.7	GFGFVTYATVEEVDAAMNAR	20	FALSE
A0A4X1W4Q9_140	tr|A0A7I2V5D8|A0A7I2V5D8_HUMAN	85	20	3	0	1	20	77	96	1.10E-10	49.8	GFGFVTYATVEEVDAAMNAR	20	TRUE
A0A4X1W4Q9_140	tr|A0A7I2V5D8|A0A7I2V5D8_HUMAN	50	14	4	1	1	11	168	181	4.5	19.7	GFGFVTYATVEEVDAAMNAR	20	FALSE
A0A4X1W4Q9_140	tr|A0A7I2V402|A0A7I2V402_HUMAN	85	20	3	0	1	20	77	96	1.10E-10	49.8	GFGFVTYATVEEVDAAMNAR	20	TRUE
A0A4X1W4Q9_140	tr|A0A7I2V402|A0A7I2V402_HUMAN	50	14	4	1	1	11	168	181	4.5	19.7	GFGFVTYATVEEVDAAMNAR	20	FALSE
A0A4X1W4Q9_140	tr|A0A7I2V2R3|A0A7I2V2R3_HUMAN	85	20	3	0	1	20	77	96	1.10E-10	49.8	GFGFVTYATVEEVDAAMNAR	20	TRUE
A0A4X1W4Q9_140	tr|A0A7I2V2R3|A0A7I2V2R3_HUMAN	50	14	4	1	1	11	168	181	4.5	19.7	GFGFVTYATVEEVDAAMNAR	20	FALSE
A0A4X1W4Q9_140	sp|P22626|ROA2_HUMAN	70	20	6	0	1	20	63	82	4.82E-09	45.2	GFGFVTYATVEEVDAAMNAR	20	TRUE
A0A4X1W4Q9_140	sp|P22626|ROA2_HUMAN	85.714	7	1	0	1	7	154	160	0.41	22.7	GFGFVTYATVEEVDAAMNAR	20	FALSE
A0A4X1W4Q9_140	tr|A0A7I2V323|A0A7I2V323_HUMAN	70	20	6	0	1	20	51	70	4.82E-09	45.2	GFGFVTYATVEEVDAAMNAR	20	TRUE
A0A4X1W4Q9_140	tr|A0A7I2V323|A0A7I2V323_HUMAN	85.714	7	1	0	1	7	142	148	0.41	22.7	GFGFVTYATVEEVDAAMNAR	20	FALSE
A0A4X1W4Q9_140	tr|A0A7I2V3P7|A0A7I2V3P7_HUMAN	70	20	6	0	1	20	51	70	4.82E-09	45.2	GFGFVTYATVEEVDAAMNAR	20	TRUE
A0A4X1W4Q9_140	tr|A0A7I2V3P7|A0A7I2V3P7_HUMAN	85.714	7	1	0	1	7	142	148	0.41	22.7	GFGFVTYATVEEVDAAMNAR	20	FALSE
A0A4X1W4Q9_140	tr|A0A7I2V4I6|A0A7I2V4I6_HUMAN	70	20	6	0	1	20	63	82	4.82E-09	45.2	GFGFVTYATVEEVDAAMNAR	20	TRUE
A0A4X1W4Q9_140	tr|A0A7I2V4I6|A0A7I2V4I6_HUMAN	85.714	7	1	0	1	7	154	160	0.41	22.7	GFGFVTYATVEEVDAAMNAR	20	FALSE
A0A4X1W4Q9_140	tr|A0A7I2V3P1|A0A7I2V3P1_HUMAN	70	20	6	0	1	20	51	70	4.82E-09	45.2	GFGFVTYATVEEVDAAMNAR	20	TRUE
A0A4X1W4Q9_140	tr|A0A7I2V3P1|A0A7I2V3P1_HUMAN	85.714	7	1	0	1	7	142	148	0.41	22.7	GFGFVTYATVEEVDAAMNAR	20	FALSE
A0A4X1W4Q9_140	tr|A0A7I2V4N1|A0A7I2V4N1_HUMAN	70	20	6	0	1	20	51	70	4.82E-09	45.2	GFGFVTYATVEEVDAAMNAR	20	TRUE
A0A4X1W4Q9_140	tr|A0A7I2V4N1|A0A7I2V4N1_HUMAN	85.714	7	1	0	1	7	142	148	0.41	22.7	GFGFVTYATVEEVDAAMNAR	20	FALSE
A0A4X1W4Q9_140	tr|A0A024RA28|A0A024RA28_HUMAN	70	20	6	0	1	20	11	30	4.82E-09	45.2	GFGFVTYATVEEVDAAMNAR	20	TRUE
A0A4X1W4Q9_140	tr|A0A024RA28|A0A024RA28_HUMAN	85.714	7	1	0	1	7	102	108	0.41	22.7	GFGFVTYATVEEVDAAMNAR	20	FALSE
A0A4X1W4Q9_140	tr|A0A087WUI2|A0A087WUI2_HUMAN	70	20	6	0	1	20	63	82	4.82E-09	45.2	GFGFVTYATVEEVDAAMNAR	20	TRUE
A0A4X1W4Q9_140	tr|A0A087WUI2|A0A087WUI2_HUMAN	85.714	7	1	0	1	7	154	160	0.41	22.7	GFGFVTYATVEEVDAAMNAR	20	FALSE
A0A4X1W4Q9_140	tr|A0A7I2V4S4|A0A7I2V4S4_HUMAN	70	20	6	0	1	20	51	70	4.82E-09	45.2	GFGFVTYATVEEVDAAMNAR	20	TRUE
A0A4X1W4Q9_140	tr|A0A7I2V4S4|A0A7I2V4S4_HUMAN	85.714	7	1	0	1	7	142	148	0.41	22.7	GFGFVTYATVEEVDAAMNAR	20	FALSE
A0A4X1W4Q9_140	tr|I6L957|I6L957_HUMAN	70	20	6	0	1	20	51	70	4.82E-09	45.2	GFGFVTYATVEEVDAAMNAR	20	TRUE
A0A4X1W4Q9_140	tr|I6L957|I6L957_HUMAN	85.714	7	1	0	1	7	142	148	0.4	22.7	GFGFVTYATVEEVDAAMNAR	20	FALSE
A0A4X1W4Q9_140	tr|A0A7I2V4N0|A0A7I2V4N0_HUMAN	70	20	6	0	1	20	51	70	4.82E-09	45.2	GFGFVTYATVEEVDAAMNAR	20	TRUE
A0A4X1W4Q9_140	tr|A0A7I2V4N0|A0A7I2V4N0_HUMAN	85.714	7	1	0	1	7	142	148	0.4	22.7	GFGFVTYATVEEVDAAMNAR	20	FALSE
A0A4X1W4Q9_140	tr|A0A7I2YQN4|A0A7I2YQN4_HUMAN	70	20	6	0	1	20	51	70	4.82E-09	45.2	GFGFVTYATVEEVDAAMNAR	20	TRUE
A0A4X1W4Q9_140	tr|C9JEQ7|C9JEQ7_HUMAN	60	10	4	0	9	18	78	87	1.1	21.4	GFGFVTYATVEEVDAAMNAR	20	FALSE
A0A4X1W4Q9_140	tr|F5H1F2|F5H1F2_HUMAN	60	10	4	0	9	18	52	61	1.1	21.4	GFGFVTYATVEEVDAAMNAR	20	FALSE
A0A4X1W4Q9_140	tr|E7EW69|E7EW69_HUMAN	60	10	4	0	9	18	245	254	1.1	21.4	GFGFVTYATVEEVDAAMNAR	20	FALSE
A0A4X1W4Q9_140	sp|Q9P0V9|SEP10_HUMAN	60	10	4	0	9	18	245	254	1.1	21.4	GFGFVTYATVEEVDAAMNAR	20	FALSE
A0A4X1W4Q9_140	tr|E7EX04|E7EX04_HUMAN	60	10	4	0	9	18	230	239	1.1	21.4	GFGFVTYATVEEVDAAMNAR	20	FALSE
A0A4X1W4Q9_140	tr|B3KM80|B3KM80_HUMAN	50	22	4	3	1	17	437	456	1.1	21.4	GFGFVTYATVEEVDAAMNAR	20	FALSE
A0A4X1W4Q9_140	tr|B5ME97|B5ME97_HUMAN	60	10	4	0	9	18	245	254	1.1	21.4	GFGFVTYATVEEVDAAMNAR	20	FALSE
A0A4X1W4Q9_140	tr|A0A7I2V699|A0A7I2V699_HUMAN	50	22	4	3	1	17	517	536	1.1	21.4	GFGFVTYATVEEVDAAMNAR	20	FALSE
A0A4X1W4Q9_140	tr|A0A7I2V428|A0A7I2V428_HUMAN	50	22	4	3	1	17	611	630	1.2	21.4	GFGFVTYATVEEVDAAMNAR	20	FALSE
A0A4X1W4Q9_140	tr|C9JLB1|C9JLB1_HUMAN	50	22	4	3	1	17	595	614	1.2	21.4	GFGFVTYATVEEVDAAMNAR	20	FALSE
A0A4X1W4Q9_140	tr|A0A7I2V3F3|A0A7I2V3F3_HUMAN	50	22	4	3	1	17	596	615	1.2	21.4	GFGFVTYATVEEVDAAMNAR	20	FALSE
A0A4X1W4Q9_140	sp|P19338|NUCL_HUMAN	50	22	4	3	1	17	611	630	1.2	21.4	GFGFVTYATVEEVDAAMNAR	20	FALSE
A0A4X1W4Q9_140	tr|H7BY16|H7BY16_HUMAN	50	22	4	3	1	17	635	654	1.2	21.4	GFGFVTYATVEEVDAAMNAR	20	FALSE
A0A4X1W4Q9_140	tr|A0A7I2V5M5|A0A7I2V5M5_HUMAN	47.368	19	10	0	1	19	611	629	1.6	21	GFGFVTYATVEEVDAAMNAR	20	FALSE
A0A4X1W4Q9_140	tr|G3V4M8|G3V4M8_HUMAN	50	20	4	2	1	20	51	64	2.1	20.6	GFGFVTYATVEEVDAAMNAR	20	TRUE
A0A4X1W4Q9_140	tr|G3V5X6|G3V5X6_HUMAN	50	20	4	2	1	20	51	64	2.2	20.6	GFGFVTYATVEEVDAAMNAR	20	TRUE
A0A4X1W4Q9_140	tr|G3V3K6|G3V3K6_HUMAN	50	20	4	2	1	20	51	64	2.2	20.6	GFGFVTYATVEEVDAAMNAR	20	TRUE
A0A4X1W4Q9_140	tr|G3V251|G3V251_HUMAN	50	20	4	2	1	20	51	64	2.2	20.6	GFGFVTYATVEEVDAAMNAR	20	TRUE
A0A4X1W4Q9_140	tr|B4DSU6|B4DSU6_HUMAN	50	20	4	2	1	20	51	64	2.2	20.6	GFGFVTYATVEEVDAAMNAR	20	TRUE
A0A4X1W4Q9_140	tr|G3V555|G3V555_HUMAN	50	20	4	2	1	20	51	64	2.2	20.6	GFGFVTYATVEEVDAAMNAR	20	TRUE
A0A4X1W4Q9_140	tr|G3V575|G3V575_HUMAN	50	20	4	2	1	20	51	64	2.2	20.6	GFGFVTYATVEEVDAAMNAR	20	TRUE
A0A4X1W4Q9_140	tr|G3V576|G3V576_HUMAN	50	20	4	2	1	20	51	64	2.2	20.6	GFGFVTYATVEEVDAAMNAR	20	TRUE
A0A4X1W4Q9_140	tr|G3V4W0|G3V4W0_HUMAN	50	20	4	2	1	20	51	64	2.2	20.6	GFGFVTYATVEEVDAAMNAR	20	TRUE
A0A4X1W4Q9_140	tr|B4DY08|B4DY08_HUMAN	50	20	4	2	1	20	51	64	2.3	20.6	GFGFVTYATVEEVDAAMNAR	20	TRUE
A0A4X1W4Q9_140	tr|G3V4C1|G3V4C1_HUMAN	50	20	4	2	1	20	51	64	2.3	20.6	GFGFVTYATVEEVDAAMNAR	20	TRUE
A0A4X1W4Q9_140	tr|G3V2Q1|G3V2Q1_HUMAN	50	20	4	2	1	20	51	64	2.3	20.6	GFGFVTYATVEEVDAAMNAR	20	TRUE
A0A4X1W4Q9_140	sp|P07910|HNRPC_HUMAN	50	20	4	2	1	20	51	64	2.3	20.6	GFGFVTYATVEEVDAAMNAR	20	TRUE
A0A4X1W4Q9_140	tr|Q96H53|Q96H53_HUMAN	83.333	6	1	0	9	14	214	219	3.2	20.2	GFGFVTYATVEEVDAAMNAR	20	FALSE
A0A4X1W4Q9_140	tr|Q96H53|Q96H53_HUMAN	80	5	1	0	8	12	124	128	93	15.9	GFGFVTYATVEEVDAAMNAR	20	FALSE
A0A4X1W4Q9_140	tr|A8K7Q2|A8K7Q2_HUMAN	83.333	6	1	0	9	14	405	410	3.2	20.2	GFGFVTYATVEEVDAAMNAR	20	FALSE
A0A4X1W4Q9_140	tr|A8K7Q2|A8K7Q2_HUMAN	80	5	1	0	8	12	315	319	95	15.9	GFGFVTYATVEEVDAAMNAR	20	FALSE
A0A4X1W4Q9_140	tr|E9PNE6|E9PNE6_HUMAN	83.333	6	1	0	9	14	495	500	3.2	20.2	GFGFVTYATVEEVDAAMNAR	20	FALSE
A0A4X1W4Q9_140	tr|E9PNE6|E9PNE6_HUMAN	80	5	1	0	8	12	405	409	95	15.9	GFGFVTYATVEEVDAAMNAR	20	FALSE
A0A4X1W4Q9_140	tr|Q96IS6|Q96IS6_HUMAN	83.333	6	1	0	9	14	582	587	3.2	20.2	GFGFVTYATVEEVDAAMNAR	20	FALSE
A0A4X1W4Q9_140	tr|Q96IS6|Q96IS6_HUMAN	80	5	1	0	8	12	492	496	95	15.9	GFGFVTYATVEEVDAAMNAR	20	FALSE
A0A4X1W4Q9_140	tr|E9PKE3|E9PKE3_HUMAN	83.333	6	1	0	9	14	622	627	3.2	20.2	GFGFVTYATVEEVDAAMNAR	20	FALSE
A0A4X1W4Q9_140	tr|E9PKE3|E9PKE3_HUMAN	80	5	1	0	8	12	532	536	95	15.9	GFGFVTYATVEEVDAAMNAR	20	FALSE
A0A4X1W4Q9_140	tr|V9HW22|V9HW22_HUMAN	83.333	6	1	0	9	14	641	646	3.2	20.2	GFGFVTYATVEEVDAAMNAR	20	FALSE
A0A4X1W4Q9_140	tr|V9HW22|V9HW22_HUMAN	80	5	1	0	8	12	551	555	95	15.9	GFGFVTYATVEEVDAAMNAR	20	FALSE
A0A4X1W4Q9_140	sp|P11142|HSP7C_HUMAN	83.333	6	1	0	9	14	641	646	3.2	20.2	GFGFVTYATVEEVDAAMNAR	20	FALSE
A0A4X1W4Q9_140	sp|P11142|HSP7C_HUMAN	80	5	1	0	8	12	551	555	95	15.9	GFGFVTYATVEEVDAAMNAR	20	FALSE
A0A4X1W4Q9_140	tr|D6R9P3|D6R9P3_HUMAN	50	16	5	1	1	13	112	127	4.5	19.7	GFGFVTYATVEEVDAAMNAR	20	FALSE
A0A4X1W4Q9_140	tr|D6RD18|D6RD18_HUMAN	50	16	5	1	1	13	112	127	4.5	19.7	GFGFVTYATVEEVDAAMNAR	20	FALSE
A0A4X1W4Q9_140	tr|D6RBZ0|D6RBZ0_HUMAN	50	16	5	1	1	13	112	127	4.5	19.7	GFGFVTYATVEEVDAAMNAR	20	FALSE
A0A4X1W4Q9_140	sp|Q99729|ROAA_HUMAN	50	16	5	1	1	13	111	126	4.5	19.7	GFGFVTYATVEEVDAAMNAR	20	FALSE
A0A4X1W4Q9_140	tr|A0A7I2V5U9|A0A7I2V5U9_HUMAN	71.429	7	2	0	1	7	59	65	5.9	19.3	GFGFVTYATVEEVDAAMNAR	20	FALSE
A0A4X1W4Q9_140	tr|F8VTQ5|F8VTQ5_HUMAN	71.429	7	2	0	1	7	98	104	6.1	19.3	GFGFVTYATVEEVDAAMNAR	20	FALSE
A0A4X1W4Q9_140	tr|H0YH80|H0YH80_HUMAN	71.429	7	2	0	1	7	18	24	6.2	19.3	GFGFVTYATVEEVDAAMNAR	20	FALSE
A0A4X1W4Q9_140	tr|J3QSY6|J3QSY6_HUMAN	100	5	0	0	9	13	8	12	7.9	18.9	GFGFVTYATVEEVDAAMNAR	20	FALSE
A0A4X1W4Q9_140	tr|A0A0S2Z3H0|A0A0S2Z3H0_HUMAN	100	5	0	0	9	13	8	12	8.2	18.9	GFGFVTYATVEEVDAAMNAR	20	FALSE
A0A4X1W4Q9_140	tr|A0A0S2Z425|A0A0S2Z425_HUMAN	100	5	0	0	9	13	8	12	8.3	18.9	GFGFVTYATVEEVDAAMNAR	20	FALSE
A0A4X1W4Q9_140	tr|A0A0S2Z3L2|A0A0S2Z3L2_HUMAN	100	5	0	0	9	13	8	12	9	18.9	GFGFVTYATVEEVDAAMNAR	20	FALSE
A0A4X1W4Q9_140	tr|A0A0S2Z3L2|A0A0S2Z3L2_HUMAN	62.5	8	3	0	6	13	388	395	49	16.8	GFGFVTYATVEEVDAAMNAR	20	FALSE
A0A4X1W4Q9_140	tr|A0A0S2Z3L2|A0A0S2Z3L2_HUMAN	71.429	7	2	0	14	20	667	673	68	16.3	GFGFVTYATVEEVDAAMNAR	20	FALSE
A0A4X1W4Q9_140	sp|P16615|AT2A2_HUMAN	100	5	0	0	9	13	8	12	9	18.9	GFGFVTYATVEEVDAAMNAR	20	FALSE
A0A4X1W4Q9_140	sp|P16615|AT2A2_HUMAN	62.5	8	3	0	6	13	388	395	49	16.8	GFGFVTYATVEEVDAAMNAR	20	FALSE
A0A4X1W4Q9_140	sp|P16615|AT2A2_HUMAN	71.429	7	2	0	14	20	667	673	68	16.3	GFGFVTYATVEEVDAAMNAR	20	FALSE
A0A4X1W4Q9_140	tr|B4DEH8|B4DEH8_HUMAN	58.333	12	4	1	5	15	51	62	17	18	GFGFVTYATVEEVDAAMNAR	20	FALSE
A0A4X1W4Q9_140	tr|B4DEH8|B4DEH8_HUMAN	57.143	7	3	0	12	18	14	20	490	13.8	GFGFVTYATVEEVDAAMNAR	20	FALSE
A0A4X1W4Q9_140	tr|G3V4T2|G3V4T2_HUMAN	58.333	12	4	1	5	15	51	62	17	18	GFGFVTYATVEEVDAAMNAR	20	FALSE
A0A4X1W4Q9_140	tr|G3V4T2|G3V4T2_HUMAN	57.143	7	3	0	12	18	14	20	491	13.8	GFGFVTYATVEEVDAAMNAR	20	FALSE
A0A4X1W4Q9_140	sp|Q86U42|PABP2_HUMAN	58.333	12	4	1	5	15	179	190	17	18	GFGFVTYATVEEVDAAMNAR	20	FALSE
A0A4X1W4Q9_140	sp|Q86U42|PABP2_HUMAN	57.143	7	3	0	12	18	142	148	497	13.8	GFGFVTYATVEEVDAAMNAR	20	FALSE
A0A4X1W4Q9_140	tr|Q9NZE6|Q9NZE6_HUMAN	60	10	2	1	9	18	300	307	17	18	GFGFVTYATVEEVDAAMNAR	20	FALSE
A0A4X1W4Q9_140	sp|Q14240|IF4A2_HUMAN	60	10	2	1	9	18	395	402	18	18	GFGFVTYATVEEVDAAMNAR	20	FALSE
A0A4X1W4Q9_140	tr|A0A2R8Y4F5|A0A2R8Y4F5_HUMAN	57.895	19	4	3	2	16	543	561	18	18	GFGFVTYATVEEVDAAMNAR	20	FALSE
A0A4X1W4Q9_140	sp|P40939|ECHA_HUMAN	57.895	19	4	3	2	16	578	596	18	18	GFGFVTYATVEEVDAAMNAR	20	FALSE
A0A4X1W4Q9_140	sp|P40939|ECHA_HUMAN	57.895	19	4	3	2	16	578	596	18	18	GFGFVTYATVEEVDAAMNAR	20	FALSE
A0A4X1W4Q9_140	tr|H0YFD6|H0YFD6_HUMAN	57.895	19	4	3	2	16	578	596	18	18	GFGFVTYATVEEVDAAMNAR	20	FALSE
A0A4X1W4Q9_140	sp|Q5T2L2|AKCL1_HUMAN	83.333	6	1	0	3	8	23	28	33	17.2	GFGFVTYATVEEVDAAMNAR	20	FALSE
A0A4X1W4Q9_140	tr|A0A3B3IRI8|A0A3B3IRI8_HUMAN	83.333	6	1	0	3	8	23	28	34	17.2	GFGFVTYATVEEVDAAMNAR	20	FALSE
A0A4X1W4Q9_140	tr|I6L965|I6L965_HUMAN	85.714	7	0	1	9	15	176	181	34	17.2	GFGFVTYATVEEVDAAMNAR	20	FALSE
A0A4X1W4Q9_140	tr|I6L965|I6L965_HUMAN	80	5	1	0	12	16	230	234	692	13.4	GFGFVTYATVEEVDAAMNAR	20	FALSE
A0A4X1W4Q9_140	tr|F8VZY9|F8VZY9_HUMAN	85.714	7	0	1	9	15	234	239	34	17.2	GFGFVTYATVEEVDAAMNAR	20	FALSE
A0A4X1W4Q9_140	tr|F8VZY9|F8VZY9_HUMAN	80	5	1	0	12	16	288	292	693	13.4	GFGFVTYATVEEVDAAMNAR	20	FALSE
A0A4X1W4Q9_140	sp|P05783|K1C18_HUMAN	85.714	7	0	1	9	15	234	239	35	17.2	GFGFVTYATVEEVDAAMNAR	20	FALSE
A0A4X1W4Q9_140	sp|P05783|K1C18_HUMAN	80	5	1	0	12	16	288	292	694	13.4	GFGFVTYATVEEVDAAMNAR	20	FALSE
A0A4X1W4Q9_140	sp|P55795|HNRH2_HUMAN	53.846	13	6	0	5	17	333	345	35	17.2	GFGFVTYATVEEVDAAMNAR	20	FALSE
A0A4X1W4Q9_140	tr|A0A8I5KS07|A0A8I5KS07_HUMAN	80	5	1	0	1	5	328	332	48	16.8	GFGFVTYATVEEVDAAMNAR	20	FALSE
A0A4X1W4Q9_140	tr|A0A8I5KPQ8|A0A8I5KPQ8_HUMAN	80	5	1	0	1	5	359	363	48	16.8	GFGFVTYATVEEVDAAMNAR	20	FALSE
A0A4X1W4Q9_140	tr|A0A8I5KWW0|A0A8I5KWW0_HUMAN	80	5	1	0	1	5	328	332	48	16.8	GFGFVTYATVEEVDAAMNAR	20	FALSE
A0A4X1W4Q9_140	tr|A0A8I5KXL1|A0A8I5KXL1_HUMAN	80	5	1	0	1	5	328	332	49	16.8	GFGFVTYATVEEVDAAMNAR	20	FALSE
A0A4X1W4Q9_140	tr|A0A8I5KYL8|A0A8I5KYL8_HUMAN	80	5	1	0	1	5	328	332	49	16.8	GFGFVTYATVEEVDAAMNAR	20	FALSE
A0A4X1W4Q9_140	tr|A0A8I5KTQ3|A0A8I5KTQ3_HUMAN	80	5	1	0	1	5	328	332	49	16.8	GFGFVTYATVEEVDAAMNAR	20	FALSE
A0A4X1W4Q9_140	tr|A0A8I5KTQ3|A0A8I5KTQ3_HUMAN	100	4	0	0	8	11	645	648	185	15.1	GFGFVTYATVEEVDAAMNAR	20	FALSE
A0A4X1W4Q9_140	tr|E9PLT0|E9PLT0_HUMAN	80	5	1	0	1	5	229	233	49	16.8	GFGFVTYATVEEVDAAMNAR	20	FALSE
A0A4X1W4Q9_140	tr|E9PLT0|E9PLT0_HUMAN	100	4	0	0	8	11	546	549	186	15.1	GFGFVTYATVEEVDAAMNAR	20	FALSE
A0A4X1W4Q9_140	tr|A0A8I5KV85|A0A8I5KV85_HUMAN	80	5	1	0	1	5	328	332	49	16.8	GFGFVTYATVEEVDAAMNAR	20	FALSE
A0A4X1W4Q9_140	tr|A0A8I5KV85|A0A8I5KV85_HUMAN	100	4	0	0	8	11	638	641	186	15.1	GFGFVTYATVEEVDAAMNAR	20	FALSE
A0A4X1W4Q9_140	tr|A0A8I5KW72|A0A8I5KW72_HUMAN	80	5	1	0	1	5	328	332	49	16.8	GFGFVTYATVEEVDAAMNAR	20	FALSE
A0A4X1W4Q9_140	tr|A0A8I5KW72|A0A8I5KW72_HUMAN	100	4	0	0	8	11	661	664	186	15.1	GFGFVTYATVEEVDAAMNAR	20	FALSE
A0A4X1W4Q9_140	sp|O75534|CSDE1_HUMAN	80	5	1	0	1	5	359	363	49	16.8	GFGFVTYATVEEVDAAMNAR	20	FALSE
A0A4X1W4Q9_140	sp|O75534|CSDE1_HUMAN	100	4	0	0	8	11	676	679	186	15.1	GFGFVTYATVEEVDAAMNAR	20	FALSE
A0A4X1W4Q9_140	tr|H7C5W9|H7C5W9_HUMAN	62.5	8	3	0	6	13	279	286	49	16.8	GFGFVTYATVEEVDAAMNAR	20	FALSE
A0A4X1W4Q9_140	tr|H7C5W9|H7C5W9_HUMAN	71.429	7	2	0	14	20	558	564	68	16.3	GFGFVTYATVEEVDAAMNAR	20	FALSE
A0A4X1W4Q9_140	tr|H0YDN1|H0YDN1_HUMAN	80	5	1	0	10	14	2192	2196	49	16.8	GFGFVTYATVEEVDAAMNAR	20	FALSE
A0A4X1W4Q9_140	tr|H0YDN1|H0YDN1_HUMAN	100	4	0	0	9	12	2886	2889	96	15.9	GFGFVTYATVEEVDAAMNAR	20	FALSE
A0A4X1W4Q9_140	tr|A0A8I5KSD5|A0A8I5KSD5_HUMAN	80	5	1	0	10	14	3198	3202	49	16.8	GFGFVTYATVEEVDAAMNAR	20	FALSE
A0A4X1W4Q9_140	tr|A0A8I5KSD5|A0A8I5KSD5_HUMAN	66.667	6	2	0	12	17	1270	1275	96	15.9	GFGFVTYATVEEVDAAMNAR	20	FALSE
A0A4X1W4Q9_140	tr|A0A8I5KSD5|A0A8I5KSD5_HUMAN	100	4	0	0	9	12	3892	3895	96	15.9	GFGFVTYATVEEVDAAMNAR	20	FALSE
A0A4X1W4Q9_140	tr|A0A8I5KUE3|A0A8I5KUE3_HUMAN	80	5	1	0	10	14	3269	3273	49	16.8	GFGFVTYATVEEVDAAMNAR	20	FALSE
A0A4X1W4Q9_140	tr|A0A8I5KUE3|A0A8I5KUE3_HUMAN	66.667	6	2	0	12	17	1341	1346	96	15.9	GFGFVTYATVEEVDAAMNAR	20	FALSE
A0A4X1W4Q9_140	tr|A0A8I5KUE3|A0A8I5KUE3_HUMAN	100	4	0	0	9	12	3963	3966	96	15.9	GFGFVTYATVEEVDAAMNAR	20	FALSE
A0A4X1W4Q9_140	tr|A0A8I5KYZ1|A0A8I5KYZ1_HUMAN	80	5	1	0	10	14	3309	3313	49	16.8	GFGFVTYATVEEVDAAMNAR	20	FALSE
A0A4X1W4Q9_140	tr|A0A8I5KYZ1|A0A8I5KYZ1_HUMAN	66.667	6	2	0	12	17	1381	1386	96	15.9	GFGFVTYATVEEVDAAMNAR	20	FALSE
A0A4X1W4Q9_140	tr|A0A8I5KYZ1|A0A8I5KYZ1_HUMAN	100	4	0	0	9	12	4003	4006	96	15.9	GFGFVTYATVEEVDAAMNAR	20	FALSE
A0A4X1W4Q9_140	tr|E9PMV1|E9PMV1_HUMAN	80	5	1	0	10	14	3336	3340	49	16.8	GFGFVTYATVEEVDAAMNAR	20	FALSE
A0A4X1W4Q9_140	tr|E9PMV1|E9PMV1_HUMAN	66.667	6	2	0	12	17	1408	1413	96	15.9	GFGFVTYATVEEVDAAMNAR	20	FALSE
A0A4X1W4Q9_140	tr|E9PMV1|E9PMV1_HUMAN	100	4	0	0	9	12	4030	4033	96	15.9	GFGFVTYATVEEVDAAMNAR	20	FALSE
A0A4X1W4Q9_140	sp|Q15149|PLEC_HUMAN	80	5	1	0	10	14	3429	3433	49	16.8	GFGFVTYATVEEVDAAMNAR	20	FALSE
A0A4X1W4Q9_140	sp|Q15149|PLEC_HUMAN	66.667	6	2	0	12	17	1501	1506	96	15.9	GFGFVTYATVEEVDAAMNAR	20	FALSE
A0A4X1W4Q9_140	sp|Q15149|PLEC_HUMAN	100	4	0	0	9	12	4123	4126	96	15.9	GFGFVTYATVEEVDAAMNAR	20	FALSE
A0A4X1W4Q9_140	tr|A0A804HJK7|A0A804HJK7_HUMAN	66.667	9	3	0	8	16	27	35	66	16.3	GFGFVTYATVEEVDAAMNAR	20	FALSE
A0A4X1W4Q9_140	tr|A0A8V8TNZ0|A0A8V8TNZ0_HUMAN	100	4	0	0	16	19	133	136	66	16.3	GFGFVTYATVEEVDAAMNAR	20	FALSE
A0A4X1W4Q9_140	tr|A0A8V8TQP8|A0A8V8TQP8_HUMAN	100	4	0	0	16	19	133	136	66	16.3	GFGFVTYATVEEVDAAMNAR	20	FALSE
A0A4X1W4Q9_140	tr|A0A8V8TNZ5|A0A8V8TNZ5_HUMAN	100	4	0	0	16	19	133	136	66	16.3	GFGFVTYATVEEVDAAMNAR	20	FALSE
A0A4X1W4Q9_140	tr|A0A8V8TQC0|A0A8V8TQC0_HUMAN	100	4	0	0	16	19	133	136	66	16.3	GFGFVTYATVEEVDAAMNAR	20	FALSE
A0A4X1W4Q9_140	sp|P84077|ARF1_HUMAN	100	4	0	0	16	19	133	136	66	16.3	GFGFVTYATVEEVDAAMNAR	20	FALSE
A0A4X1W4Q9_140	sp|P61204|ARF3_HUMAN	100	4	0	0	16	19	133	136	66	16.3	GFGFVTYATVEEVDAAMNAR	20	FALSE
A0A4X1W4Q9_140	tr|A0A804HKJ2|A0A804HKJ2_HUMAN	66.667	9	3	0	8	16	44	52	67	16.3	GFGFVTYATVEEVDAAMNAR	20	FALSE
A0A4X1W4Q9_140	tr|A0A0D9SFP2|A0A0D9SFP2_HUMAN	66.667	9	3	0	8	16	44	52	67	16.3	GFGFVTYATVEEVDAAMNAR	20	FALSE
A0A4X1W4Q9_140	tr|Q96HX7|Q96HX7_HUMAN	100	4	0	0	11	14	419	422	68	16.3	GFGFVTYATVEEVDAAMNAR	20	FALSE
A0A4X1W4Q9_140	tr|Q8TBA7|Q8TBA7_HUMAN	100	4	0	0	11	14	635	638	68	16.3	GFGFVTYATVEEVDAAMNAR	20	FALSE
A0A4X1W4Q9_140	sp|P08238|HS90B_HUMAN	100	4	0	0	11	14	721	724	68	16.3	GFGFVTYATVEEVDAAMNAR	20	FALSE
A0A4X1W4Q9_140	sp|P08238|HS90B_HUMAN	66.667	6	2	0	11	16	698	703	696	13.4	GFGFVTYATVEEVDAAMNAR	20	FALSE
A0A4X1W4Q9_140	sp|P07900|HS90A_HUMAN	100	4	0	0	11	14	729	732	68	16.3	GFGFVTYATVEEVDAAMNAR	20	FALSE
A0A4X1W4Q9_140	sp|P07900|HS90A_HUMAN	100	4	0	0	11	14	729	732	68	16.3	GFGFVTYATVEEVDAAMNAR	20	FALSE
A0A4X1W4Q9_140	sp|P07900|HS90A_HUMAN	100	4	0	0	11	14	729	732	68	16.3	GFGFVTYATVEEVDAAMNAR	20	FALSE
A0A4X1W4Q9_140	sp|Q16832|DDR2_HUMAN	100	4	0	0	14	17	367	370	68	16.3	GFGFVTYATVEEVDAAMNAR	20	FALSE
A0A4X1W4Q9_140	sp|Q16832|DDR2_HUMAN	71.429	7	2	0	14	20	613	619	95	15.9	GFGFVTYATVEEVDAAMNAR	20	FALSE
A0A4X1W4Q9_140	sp|P35579|MYH9_HUMAN	100	4	0	0	11	14	1945	1948	68	16.3	GFGFVTYATVEEVDAAMNAR	20	FALSE
A0A4X1W4Q9_140	sp|P35579|MYH9_HUMAN	60	10	3	1	11	20	1083	1091	134	15.5	GFGFVTYATVEEVDAAMNAR	20	FALSE
A0A4X1W4Q9_140	sp|P35579|MYH9_HUMAN	66.667	6	2	0	11	16	1687	1692	970	12.9	GFGFVTYATVEEVDAAMNAR	20	FALSE
A0A4X1W4Q9_140	tr|A0A0U4BW16|A0A0U4BW16_HUMAN	100	4	0	0	11	14	1948	1951	68	16.3	GFGFVTYATVEEVDAAMNAR	20	FALSE
A0A4X1W4Q9_140	tr|A0A0U4BW16|A0A0U4BW16_HUMAN	60	10	3	1	11	20	1086	1094	134	15.5	GFGFVTYATVEEVDAAMNAR	20	FALSE
A0A4X1W4Q9_140	tr|A0A0U4BW16|A0A0U4BW16_HUMAN	66.667	6	2	0	11	16	1690	1695	970	12.9	GFGFVTYATVEEVDAAMNAR	20	FALSE
A0A4X1W4Q9_140	tr|A0A8I5KWT8|A0A8I5KWT8_HUMAN	100	4	0	0	11	14	1966	1969	68	16.3	GFGFVTYATVEEVDAAMNAR	20	FALSE
A0A4X1W4Q9_140	tr|A0A8I5KWT8|A0A8I5KWT8_HUMAN	60	10	3	1	11	20	1104	1112	134	15.5	GFGFVTYATVEEVDAAMNAR	20	FALSE
A0A4X1W4Q9_140	tr|A0A8I5KWT8|A0A8I5KWT8_HUMAN	66.667	6	2	0	11	16	1708	1713	970	12.9	GFGFVTYATVEEVDAAMNAR	20	FALSE
A0A4X1W4Q9_140	tr|Q53SY7|Q53SY7_HUMAN	100	4	0	0	15	18	1022	1025	68	16.3	GFGFVTYATVEEVDAAMNAR	20	FALSE
A0A4X1W4Q9_140	tr|F8VPD4|F8VPD4_HUMAN	100	4	0	0	15	18	1033	1036	68	16.3	GFGFVTYATVEEVDAAMNAR	20	FALSE
A0A4X1W4Q9_140	sp|P27708|PYR1_HUMAN	100	4	0	0	15	18	1096	1099	68	16.3	GFGFVTYATVEEVDAAMNAR	20	FALSE
A0A4X1W4Q9_140	tr|A0A7P0TAG4|A0A7P0TAG4_HUMAN	100	4	0	0	9	12	30	33	86	15.9	GFGFVTYATVEEVDAAMNAR	20	FALSE
A0A4X1W4Q9_140	tr|A0A7P0TAC2|A0A7P0TAC2_HUMAN	100	4	0	0	9	12	30	33	86	15.9	GFGFVTYATVEEVDAAMNAR	20	FALSE
A0A4X1W4Q9_140	tr|A0A7P0T8C8|A0A7P0T8C8_HUMAN	100	4	0	0	9	12	30	33	87	15.9	GFGFVTYATVEEVDAAMNAR	20	FALSE
A0A4X1W4Q9_140	tr|A0A7P0Z4B4|A0A7P0Z4B4_HUMAN	100	4	0	0	9	12	30	33	88	15.9	GFGFVTYATVEEVDAAMNAR	20	FALSE
A0A4X1W4Q9_140	tr|B4DJF2|B4DJF2_HUMAN	100	4	0	0	9	12	38	41	90	15.9	GFGFVTYATVEEVDAAMNAR	20	FALSE
A0A4X1W4Q9_140	tr|I3L3T1|I3L3T1_HUMAN	100	4	0	0	9	12	38	41	91	15.9	GFGFVTYATVEEVDAAMNAR	20	FALSE
A0A4X1W4Q9_140	tr|A2A3S1|A2A3S1_HUMAN	100	4	0	0	1	4	47	50	91	15.9	GFGFVTYATVEEVDAAMNAR	20	FALSE
A0A4X1W4Q9_140	tr|K7EIT4|K7EIT4_HUMAN	100	4	0	0	9	12	17	20	91	15.9	GFGFVTYATVEEVDAAMNAR	20	FALSE
A0A4X1W4Q9_140	tr|E9PM13|E9PM13_HUMAN	80	5	1	0	8	12	103	107	92	15.9	GFGFVTYATVEEVDAAMNAR	20	FALSE
A0A4X1W4Q9_140	tr|A0A7P0Z405|A0A7P0Z405_HUMAN	100	4	0	0	9	12	30	33	93	15.9	GFGFVTYATVEEVDAAMNAR	20	FALSE
A0A4X1W4Q9_140	tr|G3V1A1|G3V1A1_HUMAN	100	4	0	0	7	10	133	136	93	15.9	GFGFVTYATVEEVDAAMNAR	20	FALSE
A0A4X1W4Q9_140	tr|Q5JSD2|Q5JSD2_HUMAN	100	4	0	0	1	4	32	35	93	15.9	GFGFVTYATVEEVDAAMNAR	20	FALSE
A0A4X1W4Q9_140	tr|Q5JSD1|Q5JSD1_HUMAN	100	4	0	0	1	4	32	35	93	15.9	GFGFVTYATVEEVDAAMNAR	20	FALSE
A0A4X1W4Q9_140	tr|E9PKZ0|E9PKZ0_HUMAN	100	4	0	0	7	10	133	136	93	15.9	GFGFVTYATVEEVDAAMNAR	20	FALSE
A0A4X1W4Q9_140	tr|H7C4I3|H7C4I3_HUMAN	100	4	0	0	6	9	28	31	94	15.9	GFGFVTYATVEEVDAAMNAR	20	FALSE
A0A4X1W4Q9_140	tr|E9PS65|E9PS65_HUMAN	80	5	1	0	8	12	142	146	94	15.9	GFGFVTYATVEEVDAAMNAR	20	FALSE
A0A4X1W4Q9_140	tr|H7C597|H7C597_HUMAN	100	4	0	0	10	13	152	155	94	15.9	GFGFVTYATVEEVDAAMNAR	20	FALSE
A0A4X1W4Q9_140	tr|E9PKU4|E9PKU4_HUMAN	100	4	0	0	7	10	133	136	94	15.9	GFGFVTYATVEEVDAAMNAR	20	FALSE
A0A4X1W4Q9_140	tr|A0A7P0T8R3|A0A7P0T8R3_HUMAN	100	4	0	0	9	12	30	33	94	15.9	GFGFVTYATVEEVDAAMNAR	20	FALSE
A0A4X1W4Q9_140	sp|P62258|1433E_HUMAN	100	4	0	0	9	12	38	41	94	15.9	GFGFVTYATVEEVDAAMNAR	20	FALSE
A0A4X1W4Q9_140	sp|P62917|RL8_HUMAN	100	4	0	0	7	10	133	136	94	15.9	GFGFVTYATVEEVDAAMNAR	20	FALSE
A0A4X1W4Q9_140	tr|H7C4G5|H7C4G5_HUMAN	100	4	0	0	6	9	7	10	94	15.9	GFGFVTYATVEEVDAAMNAR	20	FALSE
A0A4X1W4Q9_140	tr|A0A7P0T885|A0A7P0T885_HUMAN	100	4	0	0	9	12	30	33	94	15.9	GFGFVTYATVEEVDAAMNAR	20	FALSE
A0A4X1W4Q9_140	tr|A0A0A0MR02|A0A0A0MR02_HUMAN	100	4	0	0	1	4	32	35	94	15.9	GFGFVTYATVEEVDAAMNAR	20	FALSE
A0A4X1W4Q9_140	tr|A0A024QZT0|A0A024QZT0_HUMAN	100	4	0	0	1	4	32	35	94	15.9	GFGFVTYATVEEVDAAMNAR	20	FALSE
A0A4X1W4Q9_140	sp|P45880|VDAC2_HUMAN	100	4	0	0	1	4	32	35	94	15.9	GFGFVTYATVEEVDAAMNAR	20	FALSE
A0A4X1W4Q9_140	tr|Q96GW1|Q96GW1_HUMAN	100	4	0	0	9	12	30	33	94	15.9	GFGFVTYATVEEVDAAMNAR	20	FALSE
A0A4X1W4Q9_140	tr|Q96GW1|Q96GW1_HUMAN	100	4	0	0	9	12	288	291	94	15.9	GFGFVTYATVEEVDAAMNAR	20	FALSE
A0A4X1W4Q9_140	tr|E7ETR0|E7ETR0_HUMAN	100	4	0	0	6	9	148	151	94	15.9	GFGFVTYATVEEVDAAMNAR	20	FALSE
A0A4X1W4Q9_140	sp|A6NHL2|TBAL3_HUMAN	62.5	8	3	0	12	19	334	341	95	15.9	GFGFVTYATVEEVDAAMNAR	20	FALSE
A0A4X1W4Q9_140	tr|B5BUB1|B5BUB1_HUMAN	100	4	0	0	6	9	208	211	95	15.9	GFGFVTYATVEEVDAAMNAR	20	FALSE
A0A4X1W4Q9_140	sp|Q9Y265|RUVB1_HUMAN	100	4	0	0	6	9	208	211	95	15.9	GFGFVTYATVEEVDAAMNAR	20	FALSE
A0A4X1W4Q9_140	tr|A0A7P0TBC2|A0A7P0TBC2_HUMAN	100	4	0	0	9	12	30	33	95	15.9	GFGFVTYATVEEVDAAMNAR	20	FALSE
A0A4X1W4Q9_140	tr|A0A7P0TBC2|A0A7P0TBC2_HUMAN	100	4	0	0	9	12	288	291	95	15.9	GFGFVTYATVEEVDAAMNAR	20	FALSE
A0A4X1W4Q9_140	sp|P08729|K2C7_HUMAN	71.429	7	1	1	12	17	200	206	95	15.9	GFGFVTYATVEEVDAAMNAR	20	FALSE
A0A4X1W4Q9_140	sp|P08729|K2C7_HUMAN	57.143	7	3	0	11	17	355	361	132	15.5	GFGFVTYATVEEVDAAMNAR	20	FALSE
A0A4X1W4Q9_140	tr|A0A7P0TAY2|A0A7P0TAY2_HUMAN	100	4	0	0	9	12	30	33	95	15.9	GFGFVTYATVEEVDAAMNAR	20	FALSE
A0A4X1W4Q9_140	tr|A0A7P0TAY2|A0A7P0TAY2_HUMAN	100	4	0	0	9	12	288	291	95	15.9	GFGFVTYATVEEVDAAMNAR	20	FALSE
A0A4X1W4Q9_140	tr|A0A7P0T917|A0A7P0T917_HUMAN	100	4	0	0	9	12	204	207	95	15.9	GFGFVTYATVEEVDAAMNAR	20	FALSE
A0A4X1W4Q9_140	tr|A0A087WT78|A0A087WT78_HUMAN	100	4	0	0	9	12	30	33	95	15.9	GFGFVTYATVEEVDAAMNAR	20	FALSE
A0A4X1W4Q9_140	tr|A0A087WT78|A0A087WT78_HUMAN	100	4	0	0	9	12	288	291	95	15.9	GFGFVTYATVEEVDAAMNAR	20	FALSE
A0A4X1W4Q9_140	tr|A0A7P0TAE1|A0A7P0TAE1_HUMAN	100	4	0	0	9	12	30	33	95	15.9	GFGFVTYATVEEVDAAMNAR	20	FALSE
A0A4X1W4Q9_140	tr|A0A7P0TAE1|A0A7P0TAE1_HUMAN	100	4	0	0	9	12	288	291	95	15.9	GFGFVTYATVEEVDAAMNAR	20	FALSE
A0A4X1W4Q9_140	tr|H0YIV0|H0YIV0_HUMAN	100	4	0	0	9	12	30	33	95	15.9	GFGFVTYATVEEVDAAMNAR	20	FALSE
A0A4X1W4Q9_140	tr|H0YIV0|H0YIV0_HUMAN	100	4	0	0	9	12	288	291	95	15.9	GFGFVTYATVEEVDAAMNAR	20	FALSE
A0A4X1W4Q9_140	tr|Q5CAQ5|Q5CAQ5_HUMAN	100	4	0	0	9	12	30	33	95	15.9	GFGFVTYATVEEVDAAMNAR	20	FALSE
A0A4X1W4Q9_140	tr|Q5CAQ5|Q5CAQ5_HUMAN	100	4	0	0	9	12	288	291	95	15.9	GFGFVTYATVEEVDAAMNAR	20	FALSE
A0A4X1W4Q9_140	sp|P14625|ENPL_HUMAN	100	4	0	0	9	12	30	33	95	15.9	GFGFVTYATVEEVDAAMNAR	20	FALSE
A0A4X1W4Q9_140	sp|P14625|ENPL_HUMAN	100	4	0	0	9	12	288	291	95	15.9	GFGFVTYATVEEVDAAMNAR	20	FALSE
A0A4X1W4Q9_140	sp|P14625|ENPL_HUMAN	100	4	0	0	9	12	30	33	95	15.9	GFGFVTYATVEEVDAAMNAR	20	FALSE
A0A4X1W4Q9_140	sp|P14625|ENPL_HUMAN	100	4	0	0	9	12	288	291	95	15.9	GFGFVTYATVEEVDAAMNAR	20	FALSE
A0A4X1W4Q9_140	sp|P14625|ENPL_HUMAN	100	4	0	0	9	12	30	33	95	15.9	GFGFVTYATVEEVDAAMNAR	20	FALSE
A0A4X1W4Q9_140	sp|P14625|ENPL_HUMAN	100	4	0	0	9	12	288	291	95	15.9	GFGFVTYATVEEVDAAMNAR	20	FALSE
A0A4X1W4Q9_140	tr|V9HWP2|V9HWP2_HUMAN	100	4	0	0	9	12	30	33	95	15.9	GFGFVTYATVEEVDAAMNAR	20	FALSE
A0A4X1W4Q9_140	tr|V9HWP2|V9HWP2_HUMAN	100	4	0	0	9	12	288	291	95	15.9	GFGFVTYATVEEVDAAMNAR	20	FALSE
A0A4X1W4Q9_140	sp|P14625|ENPL_HUMAN	100	4	0	0	9	12	30	33	95	15.9	GFGFVTYATVEEVDAAMNAR	20	FALSE
A0A4X1W4Q9_140	sp|P14625|ENPL_HUMAN	100	4	0	0	9	12	288	291	95	15.9	GFGFVTYATVEEVDAAMNAR	20	FALSE
A0A4X1W4Q9_140	tr|A0A7P0T823|A0A7P0T823_HUMAN	100	4	0	0	9	12	30	33	95	15.9	GFGFVTYATVEEVDAAMNAR	20	FALSE
A0A4X1W4Q9_140	tr|A0A7P0T823|A0A7P0T823_HUMAN	100	4	0	0	9	12	288	291	95	15.9	GFGFVTYATVEEVDAAMNAR	20	FALSE
A0A4X1W4Q9_140	tr|A0A7P0TAT8|A0A7P0TAT8_HUMAN	100	4	0	0	9	12	30	33	95	15.9	GFGFVTYATVEEVDAAMNAR	20	FALSE
A0A4X1W4Q9_140	tr|A0A7P0TAT8|A0A7P0TAT8_HUMAN	100	4	0	0	9	12	288	291	95	15.9	GFGFVTYATVEEVDAAMNAR	20	FALSE
A0A4X1W4Q9_140	tr|A0A140VK49|A0A140VK49_HUMAN	100	4	0	0	10	13	666	669	95	15.9	GFGFVTYATVEEVDAAMNAR	20	FALSE
A0A4X1W4Q9_140	sp|Q7KZF4|SND1_HUMAN	100	4	0	0	10	13	666	669	95	15.9	GFGFVTYATVEEVDAAMNAR	20	FALSE
A0A4X1W4Q9_140	tr|Q6P1N4|Q6P1N4_HUMAN	60	10	0	1	11	16	369	378	95	15.9	GFGFVTYATVEEVDAAMNAR	20	FALSE
A0A4X1W4Q9_140	tr|A0A0J9YXZ5|A0A0J9YXZ5_HUMAN	60	10	0	1	11	16	369	378	95	15.9	GFGFVTYATVEEVDAAMNAR	20	FALSE
A0A4X1W4Q9_140	tr|A4QPB0|A4QPB0_HUMAN	60	10	0	1	11	16	369	378	96	15.9	GFGFVTYATVEEVDAAMNAR	20	FALSE
A0A4X1W4Q9_140	sp|P46940|IQGA1_HUMAN	60	10	0	1	11	16	369	378	96	15.9	GFGFVTYATVEEVDAAMNAR	20	FALSE
A0A4X1W4Q9_140	tr|B0YJC5|B0YJC5_HUMAN	100	4	0	0	12	15	147	150	131	15.5	GFGFVTYATVEEVDAAMNAR	20	FALSE
A0A4X1W4Q9_140	tr|Q9BWF4|Q9BWF4_HUMAN	50	12	6	0	9	20	124	135	132	15.5	GFGFVTYATVEEVDAAMNAR	20	FALSE
A0A4X1W4Q9_140	tr|B0YJC4|B0YJC4_HUMAN	100	4	0	0	12	15	329	332	132	15.5	GFGFVTYATVEEVDAAMNAR	20	FALSE
A0A4X1W4Q9_140	tr|V9HWE1|V9HWE1_HUMAN	100	4	0	0	12	15	329	332	132	15.5	GFGFVTYATVEEVDAAMNAR	20	FALSE
A0A4X1W4Q9_140	sp|P08670|VIME_HUMAN	100	4	0	0	12	15	329	332	132	15.5	GFGFVTYATVEEVDAAMNAR	20	FALSE
A0A4X1W4Q9_140	tr|H0Y8E6|H0Y8E6_HUMAN	50	12	6	0	9	20	598	609	133	15.5	GFGFVTYATVEEVDAAMNAR	20	FALSE
A0A4X1W4Q9_140	tr|H0Y8E6|H0Y8E6_HUMAN	62.5	8	3	0	3	10	294	301	186	15.1	GFGFVTYATVEEVDAAMNAR	20	FALSE
A0A4X1W4Q9_140	sp|P49736|MCM2_HUMAN	50	12	6	0	9	20	666	677	133	15.5	GFGFVTYATVEEVDAAMNAR	20	FALSE
A0A4X1W4Q9_140	sp|P49736|MCM2_HUMAN	62.5	8	3	0	3	10	431	438	186	15.1	GFGFVTYATVEEVDAAMNAR	20	FALSE
A0A4X1W4Q9_140	tr|Q86XU5|Q86XU5_HUMAN	60	10	3	1	11	20	1083	1091	133	15.5	GFGFVTYATVEEVDAAMNAR	20	FALSE
A0A4X1W4Q9_140	tr|M0QYD8|M0QYD8_HUMAN	100	4	0	0	8	11	2	5	164	15.1	GFGFVTYATVEEVDAAMNAR	20	FALSE
A0A4X1W4Q9_140	tr|Q8WU01|Q8WU01_HUMAN	100	4	0	0	8	11	150	153	183	15.1	GFGFVTYATVEEVDAAMNAR	20	FALSE
A0A4X1W4Q9_140	tr|Q6PK56|Q6PK56_HUMAN	80	5	1	0	14	18	302	306	185	15.1	GFGFVTYATVEEVDAAMNAR	20	FALSE
A0A4X1W4Q9_140	tr|Q6PK56|Q6PK56_HUMAN	66.667	6	2	0	12	17	114	119	965	12.9	GFGFVTYATVEEVDAAMNAR	20	FALSE
A0A4X1W4Q9_140	tr|E9PNG3|E9PNG3_HUMAN	100	4	0	0	8	11	499	502	185	15.1	GFGFVTYATVEEVDAAMNAR	20	FALSE
A0A4X1W4Q9_140	tr|A0A8I5QJA6|A0A8I5QJA6_HUMAN	100	4	0	0	8	11	543	546	186	15.1	GFGFVTYATVEEVDAAMNAR	20	FALSE
A0A4X1W4Q9_140	tr|A0A8I5KPC0|A0A8I5KPC0_HUMAN	100	4	0	0	8	11	574	577	186	15.1	GFGFVTYATVEEVDAAMNAR	20	FALSE
A0A4X1W4Q9_140	tr|A0A8I5KXH5|A0A8I5KXH5_HUMAN	100	4	0	0	8	11	598	601	186	15.1	GFGFVTYATVEEVDAAMNAR	20	FALSE
A0A4X1W4Q9_140	tr|A0A8I5KPJ6|A0A8I5KPJ6_HUMAN	100	4	0	0	8	11	629	632	186	15.1	GFGFVTYATVEEVDAAMNAR	20	FALSE
A0A4X1W4Q9_140	tr|A0A8I5QKX0|A0A8I5QKX0_HUMAN	100	4	0	0	8	11	644	647	186	15.1	GFGFVTYATVEEVDAAMNAR	20	FALSE
A0A4X1W4Q9_140	sp|P13639|EF2_HUMAN	80	5	1	0	14	18	302	306	186	15.1	GFGFVTYATVEEVDAAMNAR	20	FALSE
A0A4X1W4Q9_140	sp|P13639|EF2_HUMAN	66.667	6	2	0	12	17	114	119	967	12.9	GFGFVTYATVEEVDAAMNAR	20	FALSE
A0A4X1W4Q9_140	tr|A0A7P0T934|A0A7P0T934_HUMAN	62.5	8	3	0	6	13	2192	2199	187	15.1	GFGFVTYATVEEVDAAMNAR	20	FALSE
A0A4X1W4Q9_140	tr|A0A7P0T9S3|A0A7P0T9S3_HUMAN	62.5	8	3	0	6	13	2192	2199	187	15.1	GFGFVTYATVEEVDAAMNAR	20	FALSE
A0A4X1W4Q9_140	tr|A0A2R8YGC7|A0A2R8YGC7_HUMAN	62.5	8	3	0	6	13	2192	2199	187	15.1	GFGFVTYATVEEVDAAMNAR	20	FALSE
A0A4X1W4Q9_140	tr|A0A7P0T942|A0A7P0T942_HUMAN	62.5	8	3	0	6	13	2192	2199	187	15.1	GFGFVTYATVEEVDAAMNAR	20	FALSE
A0A4X1W4Q9_140	tr|A0A804HHY6|A0A804HHY6_HUMAN	62.5	8	3	0	6	13	2192	2199	187	15.1	GFGFVTYATVEEVDAAMNAR	20	FALSE
A0A4X1W4Q9_140	tr|A0A7P0T990|A0A7P0T990_HUMAN	62.5	8	3	0	6	13	2192	2199	187	15.1	GFGFVTYATVEEVDAAMNAR	20	FALSE
A0A4X1W4Q9_140	tr|A0A7P0TAV5|A0A7P0TAV5_HUMAN	62.5	8	3	0	6	13	2192	2199	187	15.1	GFGFVTYATVEEVDAAMNAR	20	FALSE
A0A4X1W4Q9_140	tr|A0A7P0TB64|A0A7P0TB64_HUMAN	62.5	8	3	0	6	13	2192	2199	187	15.1	GFGFVTYATVEEVDAAMNAR	20	FALSE
A0A4X1W4Q9_140	tr|A0A7P0T825|A0A7P0T825_HUMAN	62.5	8	3	0	6	13	2192	2199	187	15.1	GFGFVTYATVEEVDAAMNAR	20	FALSE
A0A4X1W4Q9_140	tr|A0A7P0TAM4|A0A7P0TAM4_HUMAN	62.5	8	3	0	6	13	2192	2199	187	15.1	GFGFVTYATVEEVDAAMNAR	20	FALSE
A0A4X1W4Q9_140	tr|A0A2R8YFZ7|A0A2R8YFZ7_HUMAN	62.5	8	3	0	6	13	2192	2199	187	15.1	GFGFVTYATVEEVDAAMNAR	20	FALSE
A0A4X1W4Q9_140	tr|A0A7P0T8W5|A0A7P0T8W5_HUMAN	62.5	8	3	0	6	13	2192	2199	187	15.1	GFGFVTYATVEEVDAAMNAR	20	FALSE
A0A4X1W4Q9_140	tr|A0A7P0T9F1|A0A7P0T9F1_HUMAN	62.5	8	3	0	6	13	2192	2199	187	15.1	GFGFVTYATVEEVDAAMNAR	20	FALSE
A0A4X1W4Q9_140	tr|A0A7P0T9K2|A0A7P0T9K2_HUMAN	62.5	8	3	0	6	13	2192	2199	187	15.1	GFGFVTYATVEEVDAAMNAR	20	FALSE
A0A4X1W4Q9_140	tr|A0A2R8Y6H2|A0A2R8Y6H2_HUMAN	62.5	8	3	0	6	13	2192	2199	187	15.1	GFGFVTYATVEEVDAAMNAR	20	FALSE
A0A4X1W4Q9_140	tr|A0A7P0TB75|A0A7P0TB75_HUMAN	62.5	8	3	0	6	13	2192	2199	187	15.1	GFGFVTYATVEEVDAAMNAR	20	FALSE
A0A4X1W4Q9_140	tr|A0A7P0TAF3|A0A7P0TAF3_HUMAN	62.5	8	3	0	6	13	2192	2199	187	15.1	GFGFVTYATVEEVDAAMNAR	20	FALSE
A0A4X1W4Q9_140	tr|A0A7P0TBJ7|A0A7P0TBJ7_HUMAN	62.5	8	3	0	6	13	2192	2199	187	15.1	GFGFVTYATVEEVDAAMNAR	20	FALSE
A0A4X1W4Q9_140	tr|A0A7P0T8N2|A0A7P0T8N2_HUMAN	62.5	8	3	0	6	13	2192	2199	187	15.1	GFGFVTYATVEEVDAAMNAR	20	FALSE
A0A4X1W4Q9_140	tr|A0A7P0T916|A0A7P0T916_HUMAN	62.5	8	3	0	6	13	2192	2199	187	15.1	GFGFVTYATVEEVDAAMNAR	20	FALSE
A0A4X1W4Q9_140	tr|A0A7P0T7V5|A0A7P0T7V5_HUMAN	62.5	8	3	0	6	13	2192	2199	187	15.1	GFGFVTYATVEEVDAAMNAR	20	FALSE
A0A4X1W4Q9_140	tr|A0A7P0TAW9|A0A7P0TAW9_HUMAN	62.5	8	3	0	6	13	2192	2199	187	15.1	GFGFVTYATVEEVDAAMNAR	20	FALSE
A0A4X1W4Q9_140	tr|A0A7P0T9R4|A0A7P0T9R4_HUMAN	62.5	8	3	0	6	13	2192	2199	187	15.1	GFGFVTYATVEEVDAAMNAR	20	FALSE
A0A4X1W4Q9_140	tr|A0A2R8Y706|A0A2R8Y706_HUMAN	62.5	8	3	0	6	13	2192	2199	187	15.1	GFGFVTYATVEEVDAAMNAR	20	FALSE
A0A4X1W4Q9_140	tr|A0A2R8Y5T0|A0A2R8Y5T0_HUMAN	62.5	8	3	0	6	13	2192	2199	187	15.1	GFGFVTYATVEEVDAAMNAR	20	FALSE
A0A4X1W4Q9_140	tr|A0A7P0TA13|A0A7P0TA13_HUMAN	62.5	8	3	0	6	13	2192	2199	187	15.1	GFGFVTYATVEEVDAAMNAR	20	FALSE
A0A4X1W4Q9_140	sp|Q14204|DYHC1_HUMAN	62.5	8	3	0	6	13	2192	2199	187	15.1	GFGFVTYATVEEVDAAMNAR	20	FALSE
A0A4X1W4Q9_140	tr|A0A7P0T9C4|A0A7P0T9C4_HUMAN	62.5	8	3	0	6	13	2192	2199	187	15.1	GFGFVTYATVEEVDAAMNAR	20	FALSE
A0A4X1W4Q9_140	tr|Q6P602|Q6P602_HUMAN	80	5	1	0	8	12	108	112	250	14.6	GFGFVTYATVEEVDAAMNAR	20	FALSE
A0A4X1W4Q9_140	tr|J3KPG2|J3KPG2_HUMAN	66.667	6	2	0	13	18	58	63	252	14.6	GFGFVTYATVEEVDAAMNAR	20	FALSE
A0A4X1W4Q9_140	tr|E9PJF7|E9PJF7_HUMAN	66.667	6	2	0	13	18	69	74	252	14.6	GFGFVTYATVEEVDAAMNAR	20	FALSE
A0A4X1W4Q9_140	sp|P13693|TCTP_HUMAN	66.667	6	2	0	13	18	70	75	253	14.6	GFGFVTYATVEEVDAAMNAR	20	FALSE
A0A4X1W4Q9_140	tr|Q5W0H4|Q5W0H4_HUMAN	66.667	6	2	0	13	18	70	75	253	14.6	GFGFVTYATVEEVDAAMNAR	20	FALSE
A0A4X1W4Q9_140	tr|A0A0B4J2C3|A0A0B4J2C3_HUMAN	66.667	6	2	0	13	18	70	75	254	14.6	GFGFVTYATVEEVDAAMNAR	20	FALSE
A0A4X1W4Q9_140	tr|Q96B85|Q96B85_HUMAN	80	5	1	0	8	12	250	254	256	14.6	GFGFVTYATVEEVDAAMNAR	20	FALSE
A0A4X1W4Q9_140	tr|Q9BUU9|Q9BUU9_HUMAN	80	5	1	0	8	12	324	328	257	14.6	GFGFVTYATVEEVDAAMNAR	20	FALSE
A0A4X1W4Q9_140	tr|M0R2D3|M0R2D3_HUMAN	80	5	1	0	8	12	324	328	257	14.6	GFGFVTYATVEEVDAAMNAR	20	FALSE
A0A4X1W4Q9_140	tr|Q5ST81|Q5ST81_HUMAN	80	5	1	0	8	12	356	360	257	14.6	GFGFVTYATVEEVDAAMNAR	20	FALSE
A0A4X1W4Q9_140	tr|M0R1I1|M0R1I1_HUMAN	80	5	1	0	8	12	356	360	257	14.6	GFGFVTYATVEEVDAAMNAR	20	FALSE
A0A4X1W4Q9_140	tr|M0QYM7|M0QYM7_HUMAN	80	5	1	0	8	12	358	362	257	14.6	GFGFVTYATVEEVDAAMNAR	20	FALSE
A0A4X1W4Q9_140	tr|Q5JP53|Q5JP53_HUMAN	80	5	1	0	8	12	410	414	257	14.6	GFGFVTYATVEEVDAAMNAR	20	FALSE
A0A4X1W4Q9_140	sp|P07437|TBB5_HUMAN	80	5	1	0	8	12	428	432	258	14.6	GFGFVTYATVEEVDAAMNAR	20	FALSE
A0A4X1W4Q9_140	sp|P04350|TBB4A_HUMAN	80	5	1	0	8	12	428	432	258	14.6	GFGFVTYATVEEVDAAMNAR	20	FALSE
A0A4X1W4Q9_140	tr|Q5SU16|Q5SU16_HUMAN	80	5	1	0	8	12	428	432	258	14.6	GFGFVTYATVEEVDAAMNAR	20	FALSE
A0A4X1W4Q9_140	sp|P07437|TBB5_HUMAN	80	5	1	0	8	12	428	432	258	14.6	GFGFVTYATVEEVDAAMNAR	20	FALSE
A0A4X1W4Q9_140	sp|P04350|TBB4A_HUMAN	80	5	1	0	8	12	428	432	258	14.6	GFGFVTYATVEEVDAAMNAR	20	FALSE
A0A4X1W4Q9_140	tr|M0R278|M0R278_HUMAN	80	5	1	0	8	12	473	477	258	14.6	GFGFVTYATVEEVDAAMNAR	20	FALSE
A0A4X1W4Q9_140	tr|M0QZL7|M0QZL7_HUMAN	80	5	1	0	8	12	479	483	258	14.6	GFGFVTYATVEEVDAAMNAR	20	FALSE
A0A4X1W4Q9_140	tr|A0A7I2V389|A0A7I2V389_HUMAN	80	5	1	0	8	12	720	724	259	14.6	GFGFVTYATVEEVDAAMNAR	20	FALSE
A0A4X1W4Q9_140	tr|E9PLK3|E9PLK3_HUMAN	80	5	1	0	8	12	716	720	259	14.6	GFGFVTYATVEEVDAAMNAR	20	FALSE
A0A4X1W4Q9_140	sp|P55786|PSA_HUMAN	80	5	1	0	8	12	720	724	259	14.6	GFGFVTYATVEEVDAAMNAR	20	FALSE
A0A4X1W4Q9_140	tr|A0A7I2V3W8|A0A7I2V3W8_HUMAN	80	5	1	0	8	12	720	724	259	14.6	GFGFVTYATVEEVDAAMNAR	20	FALSE
A0A4X1W4Q9_140	tr|A0A994J4E9|A0A994J4E9_HUMAN	80	5	1	0	7	11	429	433	359	14.2	GFGFVTYATVEEVDAAMNAR	20	FALSE
A0A4X1W4Q9_140	tr|A0A994J4S7|A0A994J4S7_HUMAN	80	5	1	0	7	11	453	457	359	14.2	GFGFVTYATVEEVDAAMNAR	20	FALSE
A0A4X1W4Q9_140	sp|Q15459|SF3A1_HUMAN	38.889	18	3	1	5	14	269	286	360	14.2	GFGFVTYATVEEVDAAMNAR	20	FALSE
A0A4X1W4Q9_140	tr|A0A7P0NMY4|A0A7P0NMY4_HUMAN	66.667	6	2	0	6	11	790	795	503	13.8	GFGFVTYATVEEVDAAMNAR	20	FALSE
A0A4X1W4Q9_140	tr|A6NDY9|A6NDY9_HUMAN	66.667	6	2	0	6	11	763	768	503	13.8	GFGFVTYATVEEVDAAMNAR	20	FALSE
A0A4X1W4Q9_140	tr|A6NDY9|A6NDY9_HUMAN	80	5	1	0	10	14	1467	1471	503	13.8	GFGFVTYATVEEVDAAMNAR	20	FALSE
A0A4X1W4Q9_140	tr|Q60FE6|Q60FE6_HUMAN	66.667	6	2	0	6	11	763	768	504	13.8	GFGFVTYATVEEVDAAMNAR	20	FALSE
A0A4X1W4Q9_140	tr|Q60FE6|Q60FE6_HUMAN	80	5	1	0	10	14	1467	1471	504	13.8	GFGFVTYATVEEVDAAMNAR	20	FALSE
A0A4X1W4Q9_140	tr|Q60FE5|Q60FE5_HUMAN	66.667	6	2	0	6	11	763	768	504	13.8	GFGFVTYATVEEVDAAMNAR	20	FALSE
A0A4X1W4Q9_140	tr|Q60FE5|Q60FE5_HUMAN	80	5	1	0	10	14	1467	1471	504	13.8	GFGFVTYATVEEVDAAMNAR	20	FALSE
A0A4X1W4Q9_140	sp|P21333|FLNA_HUMAN	66.667	6	2	0	6	11	790	795	504	13.8	GFGFVTYATVEEVDAAMNAR	20	FALSE
A0A4X1W4Q9_140	sp|P21333|FLNA_HUMAN	80	5	1	0	10	14	1494	1498	504	13.8	GFGFVTYATVEEVDAAMNAR	20	FALSE
A0A4X1W4Q9_140	sp|P20700|LMNB1_HUMAN	66.667	6	2	0	11	16	556	561	695	13.4	GFGFVTYATVEEVDAAMNAR	20	FALSE
A0A4X1W4Q9_140	tr|K7EQH4|K7EQH4_HUMAN	50	14	2	1	11	19	94	107	938	12.9	GFGFVTYATVEEVDAAMNAR	20	FALSE
A0A4X1W4Q9_140	tr|K7EJP1|K7EJP1_HUMAN	50	14	2	1	11	19	94	107	946	12.9	GFGFVTYATVEEVDAAMNAR	20	FALSE
A0A4X1W4Q9_140	tr|K7ENJ4|K7ENJ4_HUMAN	50	14	2	1	11	19	55	68	953	12.9	GFGFVTYATVEEVDAAMNAR	20	FALSE
A0A4X1W4Q9_140	tr|K7ERX7|K7ERX7_HUMAN	50	14	2	1	11	19	144	157	953	12.9	GFGFVTYATVEEVDAAMNAR	20	FALSE
A0A4X1W4Q9_140	tr|K7EK77|K7EK77_HUMAN	50	14	2	1	11	19	94	107	954	12.9	GFGFVTYATVEEVDAAMNAR	20	FALSE
A0A4X1W4Q9_140	sp|P25705|ATPA_HUMAN	50	14	2	1	11	19	144	157	965	12.9	GFGFVTYATVEEVDAAMNAR	20	FALSE
A0A4X1W4Q9_140	sp|P25705|ATPA_HUMAN	50	14	2	1	11	19	144	157	965	12.9	GFGFVTYATVEEVDAAMNAR	20	FALSE
A0A4X1W928_141	tr|Q6IBT3|Q6IBT3_HUMAN	100	21	0	0	1	21	257	277	2.90E-19	74.4	VHTVEDYQAIVDAEWNILYDK	21	TRUE
A0A4X1W928_141	sp|Q99832|TCPH_HUMAN	100	21	0	0	1	21	257	277	2.90E-19	74.4	VHTVEDYQAIVDAEWNILYDK	21	TRUE
A0A4X1W928_141	tr|B7Z1C9|B7Z1C9_HUMAN	100	21	0	0	1	21	129	149	2.91E-19	74.4	VHTVEDYQAIVDAEWNILYDK	21	TRUE
A0A4X1W928_141	tr|E7EW69|E7EW69_HUMAN	42.857	21	3	1	1	12	124	144	0.46	22.7	VHTVEDYQAIVDAEWNILYDK	21	TRUE
A0A4X1W928_141	sp|Q9P0V9|SEP10_HUMAN	42.857	21	3	1	1	12	124	144	0.46	22.7	VHTVEDYQAIVDAEWNILYDK	21	TRUE
A0A4X1W928_141	tr|E7EX04|E7EX04_HUMAN	42.857	21	3	1	1	12	109	129	0.46	22.7	VHTVEDYQAIVDAEWNILYDK	21	TRUE
A0A4X1W928_141	tr|B5ME97|B5ME97_HUMAN	42.857	21	3	1	1	12	124	144	0.46	22.7	VHTVEDYQAIVDAEWNILYDK	21	TRUE
A0A4X1W928_141	sp|Q99714|HCD2_HUMAN	54.545	11	5	0	2	12	109	119	2.5	20.6	VHTVEDYQAIVDAEWNILYDK	21	FALSE
A0A4X1W928_141	tr|H0YDN1|H0YDN1_HUMAN	61.538	13	4	1	4	15	559	571	2.6	20.6	VHTVEDYQAIVDAEWNILYDK	21	FALSE
A0A4X1W928_141	tr|H0YDN1|H0YDN1_HUMAN	46.154	13	7	0	3	15	719	731	7.1	19.3	VHTVEDYQAIVDAEWNILYDK	21	FALSE
A0A4X1W928_141	tr|H0YDN1|H0YDN1_HUMAN	80	5	1	0	4	8	199	203	104	15.9	VHTVEDYQAIVDAEWNILYDK	21	FALSE
A0A4X1W928_141	tr|A0A8I5KSD5|A0A8I5KSD5_HUMAN	61.538	13	4	1	4	15	438	450	2.6	20.6	VHTVEDYQAIVDAEWNILYDK	21	FALSE
A0A4X1W928_141	tr|A0A8I5KSD5|A0A8I5KSD5_HUMAN	46.154	13	7	0	3	15	598	610	7.1	19.3	VHTVEDYQAIVDAEWNILYDK	21	FALSE
A0A4X1W928_141	tr|A0A8I5KSD5|A0A8I5KSD5_HUMAN	80	5	1	0	4	8	78	82	104	15.9	VHTVEDYQAIVDAEWNILYDK	21	FALSE
A0A4X1W928_141	tr|A0A8I5KUE3|A0A8I5KUE3_HUMAN	61.538	13	4	1	4	15	509	521	2.6	20.6	VHTVEDYQAIVDAEWNILYDK	21	FALSE
A0A4X1W928_141	tr|A0A8I5KUE3|A0A8I5KUE3_HUMAN	46.154	13	7	0	3	15	669	681	7.1	19.3	VHTVEDYQAIVDAEWNILYDK	21	FALSE
A0A4X1W928_141	tr|A0A8I5KUE3|A0A8I5KUE3_HUMAN	80	5	1	0	4	8	149	153	104	15.9	VHTVEDYQAIVDAEWNILYDK	21	FALSE
A0A4X1W928_141	tr|A0A8I5KYZ1|A0A8I5KYZ1_HUMAN	61.538	13	4	1	4	15	549	561	2.6	20.6	VHTVEDYQAIVDAEWNILYDK	21	FALSE
A0A4X1W928_141	tr|A0A8I5KYZ1|A0A8I5KYZ1_HUMAN	46.154	13	7	0	3	15	709	721	7.1	19.3	VHTVEDYQAIVDAEWNILYDK	21	FALSE
A0A4X1W928_141	tr|A0A8I5KYZ1|A0A8I5KYZ1_HUMAN	80	5	1	0	4	8	189	193	104	15.9	VHTVEDYQAIVDAEWNILYDK	21	FALSE
A0A4X1W928_141	tr|E9PMV1|E9PMV1_HUMAN	61.538	13	4	1	4	15	576	588	2.6	20.6	VHTVEDYQAIVDAEWNILYDK	21	FALSE
A0A4X1W928_141	tr|E9PMV1|E9PMV1_HUMAN	46.154	13	7	0	3	15	736	748	7.1	19.3	VHTVEDYQAIVDAEWNILYDK	21	FALSE
A0A4X1W928_141	tr|E9PMV1|E9PMV1_HUMAN	80	5	1	0	4	8	216	220	104	15.9	VHTVEDYQAIVDAEWNILYDK	21	FALSE
A0A4X1W928_141	sp|Q15149|PLEC_HUMAN	61.538	13	4	1	4	15	669	681	2.6	20.6	VHTVEDYQAIVDAEWNILYDK	21	FALSE
A0A4X1W928_141	sp|Q15149|PLEC_HUMAN	46.154	13	7	0	3	15	829	841	7.1	19.3	VHTVEDYQAIVDAEWNILYDK	21	FALSE
A0A4X1W928_141	sp|Q15149|PLEC_HUMAN	80	5	1	0	4	8	309	313	104	15.9	VHTVEDYQAIVDAEWNILYDK	21	FALSE
A0A4X1W928_141	tr|C9JPE8|C9JPE8_HUMAN	83.333	6	1	0	5	10	73	78	13	18.5	VHTVEDYQAIVDAEWNILYDK	21	FALSE
A0A4X1W928_141	tr|C9JPE8|C9JPE8_HUMAN	80	5	1	0	4	8	40	44	26	17.6	VHTVEDYQAIVDAEWNILYDK	21	FALSE
A0A4X1W928_141	tr|C9JYR1|C9JYR1_HUMAN	83.333	6	1	0	5	10	73	78	13	18.5	VHTVEDYQAIVDAEWNILYDK	21	FALSE
A0A4X1W928_141	tr|C9JYR1|C9JYR1_HUMAN	80	5	1	0	4	8	40	44	26	17.6	VHTVEDYQAIVDAEWNILYDK	21	FALSE
A0A4X1W928_141	tr|H7C3P7|H7C3P7_HUMAN	83.333	6	1	0	5	10	67	72	13	18.5	VHTVEDYQAIVDAEWNILYDK	21	FALSE
A0A4X1W928_141	tr|H7C3P7|H7C3P7_HUMAN	80	5	1	0	4	8	34	38	26	17.6	VHTVEDYQAIVDAEWNILYDK	21	FALSE
A0A4X1W928_141	tr|C9J6B1|C9J6B1_HUMAN	83.333	6	1	0	5	10	73	78	13	18.5	VHTVEDYQAIVDAEWNILYDK	21	FALSE
A0A4X1W928_141	tr|C9J6B1|C9J6B1_HUMAN	80	5	1	0	4	8	40	44	26	17.6	VHTVEDYQAIVDAEWNILYDK	21	FALSE
A0A4X1W928_141	tr|C9JQB3|C9JQB3_HUMAN	83.333	6	1	0	5	10	95	100	13	18.5	VHTVEDYQAIVDAEWNILYDK	21	FALSE
A0A4X1W928_141	tr|C9JQB3|C9JQB3_HUMAN	80	5	1	0	4	8	62	66	26	17.6	VHTVEDYQAIVDAEWNILYDK	21	FALSE
A0A4X1W928_141	sp|P11234|RALB_HUMAN	83.333	6	1	0	5	10	73	78	14	18.5	VHTVEDYQAIVDAEWNILYDK	21	FALSE
A0A4X1W928_141	sp|P11234|RALB_HUMAN	80	5	1	0	4	8	40	44	27	17.6	VHTVEDYQAIVDAEWNILYDK	21	FALSE
A0A4X1W928_141	sp|P11233|RALA_HUMAN	83.333	6	1	0	5	10	73	78	14	18.5	VHTVEDYQAIVDAEWNILYDK	21	FALSE
A0A4X1W928_141	sp|P11233|RALA_HUMAN	80	5	1	0	4	8	40	44	27	17.6	VHTVEDYQAIVDAEWNILYDK	21	FALSE
A0A4X1W928_141	tr|Q6PIN5|Q6PIN5_HUMAN	66.667	6	2	0	16	21	306	311	14	18.5	VHTVEDYQAIVDAEWNILYDK	21	FALSE
A0A4X1W928_141	sp|Q9UQ80|PA2G4_HUMAN	66.667	6	2	0	16	21	306	311	14	18.5	VHTVEDYQAIVDAEWNILYDK	21	FALSE
A0A4X1W928_141	tr|Q05D08|Q05D08_HUMAN	66.667	6	2	0	16	21	336	341	14	18.5	VHTVEDYQAIVDAEWNILYDK	21	FALSE
A0A4X1W928_141	tr|H7C597|H7C597_HUMAN	80	5	1	0	11	15	227	231	27	17.6	VHTVEDYQAIVDAEWNILYDK	21	FALSE
A0A4X1W928_141	tr|A0A140VK49|A0A140VK49_HUMAN	80	5	1	0	11	15	741	745	27	17.6	VHTVEDYQAIVDAEWNILYDK	21	FALSE
A0A4X1W928_141	sp|Q7KZF4|SND1_HUMAN	80	5	1	0	11	15	741	745	27	17.6	VHTVEDYQAIVDAEWNILYDK	21	FALSE
A0A4X1W928_141	tr|A0A7P0T934|A0A7P0T934_HUMAN	80	5	1	0	11	15	2307	2311	27	17.6	VHTVEDYQAIVDAEWNILYDK	21	FALSE
A0A4X1W928_141	tr|A0A7P0T934|A0A7P0T934_HUMAN	100	4	0	0	1	4	74	77	104	15.9	VHTVEDYQAIVDAEWNILYDK	21	FALSE
A0A4X1W928_141	tr|A0A7P0T934|A0A7P0T934_HUMAN	80	5	1	0	3	7	328	332	104	15.9	VHTVEDYQAIVDAEWNILYDK	21	FALSE
A0A4X1W928_141	tr|A0A7P0T9S3|A0A7P0T9S3_HUMAN	80	5	1	0	11	15	2307	2311	27	17.6	VHTVEDYQAIVDAEWNILYDK	21	FALSE
A0A4X1W928_141	tr|A0A7P0T9S3|A0A7P0T9S3_HUMAN	100	4	0	0	1	4	74	77	104	15.9	VHTVEDYQAIVDAEWNILYDK	21	FALSE
A0A4X1W928_141	tr|A0A7P0T9S3|A0A7P0T9S3_HUMAN	80	5	1	0	3	7	328	332	104	15.9	VHTVEDYQAIVDAEWNILYDK	21	FALSE
A0A4X1W928_141	tr|A0A2R8YGC7|A0A2R8YGC7_HUMAN	80	5	1	0	11	15	2307	2311	27	17.6	VHTVEDYQAIVDAEWNILYDK	21	FALSE
A0A4X1W928_141	tr|A0A2R8YGC7|A0A2R8YGC7_HUMAN	100	4	0	0	1	4	74	77	104	15.9	VHTVEDYQAIVDAEWNILYDK	21	FALSE
A0A4X1W928_141	tr|A0A2R8YGC7|A0A2R8YGC7_HUMAN	80	5	1	0	3	7	328	332	104	15.9	VHTVEDYQAIVDAEWNILYDK	21	FALSE
A0A4X1W928_141	tr|A0A2R8YGC7|A0A2R8YGC7_HUMAN	40	10	6	0	6	15	2536	2545	280	14.6	VHTVEDYQAIVDAEWNILYDK	21	FALSE
A0A4X1W928_141	tr|A0A7P0T942|A0A7P0T942_HUMAN	80	5	1	0	11	15	2307	2311	27	17.6	VHTVEDYQAIVDAEWNILYDK	21	FALSE
A0A4X1W928_141	tr|A0A7P0T942|A0A7P0T942_HUMAN	100	4	0	0	1	4	74	77	104	15.9	VHTVEDYQAIVDAEWNILYDK	21	FALSE
A0A4X1W928_141	tr|A0A7P0T942|A0A7P0T942_HUMAN	80	5	1	0	3	7	328	332	104	15.9	VHTVEDYQAIVDAEWNILYDK	21	FALSE
A0A4X1W928_141	tr|A0A7P0T942|A0A7P0T942_HUMAN	40	10	6	0	6	15	2536	2545	280	14.6	VHTVEDYQAIVDAEWNILYDK	21	FALSE
A0A4X1W928_141	tr|A0A804HHY6|A0A804HHY6_HUMAN	80	5	1	0	11	15	2307	2311	27	17.6	VHTVEDYQAIVDAEWNILYDK	21	FALSE
A0A4X1W928_141	tr|A0A804HHY6|A0A804HHY6_HUMAN	100	4	0	0	1	4	74	77	104	15.9	VHTVEDYQAIVDAEWNILYDK	21	FALSE
A0A4X1W928_141	tr|A0A804HHY6|A0A804HHY6_HUMAN	80	5	1	0	3	7	328	332	104	15.9	VHTVEDYQAIVDAEWNILYDK	21	FALSE
A0A4X1W928_141	tr|A0A804HHY6|A0A804HHY6_HUMAN	40	10	6	0	6	15	2536	2545	280	14.6	VHTVEDYQAIVDAEWNILYDK	21	FALSE
A0A4X1W928_141	tr|A0A7P0T990|A0A7P0T990_HUMAN	80	5	1	0	11	15	2307	2311	27	17.6	VHTVEDYQAIVDAEWNILYDK	21	FALSE
A0A4X1W928_141	tr|A0A7P0T990|A0A7P0T990_HUMAN	100	4	0	0	1	4	74	77	104	15.9	VHTVEDYQAIVDAEWNILYDK	21	FALSE
A0A4X1W928_141	tr|A0A7P0T990|A0A7P0T990_HUMAN	80	5	1	0	3	7	328	332	104	15.9	VHTVEDYQAIVDAEWNILYDK	21	FALSE
A0A4X1W928_141	tr|A0A7P0T990|A0A7P0T990_HUMAN	40	10	6	0	6	15	2536	2545	281	14.6	VHTVEDYQAIVDAEWNILYDK	21	FALSE
A0A4X1W928_141	tr|A0A7P0TAV5|A0A7P0TAV5_HUMAN	80	5	1	0	11	15	2307	2311	27	17.6	VHTVEDYQAIVDAEWNILYDK	21	FALSE
A0A4X1W928_141	tr|A0A7P0TAV5|A0A7P0TAV5_HUMAN	100	4	0	0	1	4	74	77	104	15.9	VHTVEDYQAIVDAEWNILYDK	21	FALSE
A0A4X1W928_141	tr|A0A7P0TAV5|A0A7P0TAV5_HUMAN	80	5	1	0	3	7	328	332	104	15.9	VHTVEDYQAIVDAEWNILYDK	21	FALSE
A0A4X1W928_141	tr|A0A7P0TAV5|A0A7P0TAV5_HUMAN	40	10	6	0	6	15	2536	2545	281	14.6	VHTVEDYQAIVDAEWNILYDK	21	FALSE
A0A4X1W928_141	tr|A0A7P0TB64|A0A7P0TB64_HUMAN	80	5	1	0	11	15	2307	2311	27	17.6	VHTVEDYQAIVDAEWNILYDK	21	FALSE
A0A4X1W928_141	tr|A0A7P0TB64|A0A7P0TB64_HUMAN	100	4	0	0	1	4	74	77	104	15.9	VHTVEDYQAIVDAEWNILYDK	21	FALSE
A0A4X1W928_141	tr|A0A7P0TB64|A0A7P0TB64_HUMAN	80	5	1	0	3	7	328	332	104	15.9	VHTVEDYQAIVDAEWNILYDK	21	FALSE
A0A4X1W928_141	tr|A0A7P0TB64|A0A7P0TB64_HUMAN	40	10	6	0	6	15	2536	2545	281	14.6	VHTVEDYQAIVDAEWNILYDK	21	FALSE
A0A4X1W928_141	tr|A0A7P0T825|A0A7P0T825_HUMAN	80	5	1	0	11	15	2307	2311	27	17.6	VHTVEDYQAIVDAEWNILYDK	21	FALSE
A0A4X1W928_141	tr|A0A7P0T825|A0A7P0T825_HUMAN	100	4	0	0	1	4	74	77	104	15.9	VHTVEDYQAIVDAEWNILYDK	21	FALSE
A0A4X1W928_141	tr|A0A7P0T825|A0A7P0T825_HUMAN	80	5	1	0	3	7	328	332	104	15.9	VHTVEDYQAIVDAEWNILYDK	21	FALSE
A0A4X1W928_141	tr|A0A7P0T825|A0A7P0T825_HUMAN	40	10	6	0	6	15	2536	2545	281	14.6	VHTVEDYQAIVDAEWNILYDK	21	FALSE
A0A4X1W928_141	tr|A0A7P0TAM4|A0A7P0TAM4_HUMAN	80	5	1	0	11	15	2307	2311	27	17.6	VHTVEDYQAIVDAEWNILYDK	21	FALSE
A0A4X1W928_141	tr|A0A7P0TAM4|A0A7P0TAM4_HUMAN	100	4	0	0	1	4	74	77	104	15.9	VHTVEDYQAIVDAEWNILYDK	21	FALSE
A0A4X1W928_141	tr|A0A7P0TAM4|A0A7P0TAM4_HUMAN	80	5	1	0	3	7	328	332	104	15.9	VHTVEDYQAIVDAEWNILYDK	21	FALSE
A0A4X1W928_141	tr|A0A7P0TAM4|A0A7P0TAM4_HUMAN	40	10	6	0	6	15	2536	2545	281	14.6	VHTVEDYQAIVDAEWNILYDK	21	FALSE
A0A4X1W928_141	tr|A0A2R8YFZ7|A0A2R8YFZ7_HUMAN	80	5	1	0	11	15	2307	2311	27	17.6	VHTVEDYQAIVDAEWNILYDK	21	FALSE
A0A4X1W928_141	tr|A0A2R8YFZ7|A0A2R8YFZ7_HUMAN	100	4	0	0	1	4	74	77	104	15.9	VHTVEDYQAIVDAEWNILYDK	21	FALSE
A0A4X1W928_141	tr|A0A2R8YFZ7|A0A2R8YFZ7_HUMAN	80	5	1	0	3	7	328	332	104	15.9	VHTVEDYQAIVDAEWNILYDK	21	FALSE
A0A4X1W928_141	tr|A0A2R8YFZ7|A0A2R8YFZ7_HUMAN	40	10	6	0	6	15	2536	2545	281	14.6	VHTVEDYQAIVDAEWNILYDK	21	FALSE
A0A4X1W928_141	tr|A0A7P0T8W5|A0A7P0T8W5_HUMAN	80	5	1	0	11	15	2307	2311	27	17.6	VHTVEDYQAIVDAEWNILYDK	21	FALSE
A0A4X1W928_141	tr|A0A7P0T8W5|A0A7P0T8W5_HUMAN	100	4	0	0	1	4	74	77	104	15.9	VHTVEDYQAIVDAEWNILYDK	21	FALSE
A0A4X1W928_141	tr|A0A7P0T8W5|A0A7P0T8W5_HUMAN	80	5	1	0	3	7	328	332	104	15.9	VHTVEDYQAIVDAEWNILYDK	21	FALSE
A0A4X1W928_141	tr|A0A7P0T8W5|A0A7P0T8W5_HUMAN	40	10	6	0	6	15	2536	2545	281	14.6	VHTVEDYQAIVDAEWNILYDK	21	FALSE
A0A4X1W928_141	tr|A0A7P0T9F1|A0A7P0T9F1_HUMAN	80	5	1	0	11	15	2307	2311	27	17.6	VHTVEDYQAIVDAEWNILYDK	21	FALSE
A0A4X1W928_141	tr|A0A7P0T9F1|A0A7P0T9F1_HUMAN	100	4	0	0	1	4	74	77	104	15.9	VHTVEDYQAIVDAEWNILYDK	21	FALSE
A0A4X1W928_141	tr|A0A7P0T9F1|A0A7P0T9F1_HUMAN	80	5	1	0	3	7	328	332	104	15.9	VHTVEDYQAIVDAEWNILYDK	21	FALSE
A0A4X1W928_141	tr|A0A7P0T9F1|A0A7P0T9F1_HUMAN	40	10	6	0	6	15	2536	2545	281	14.6	VHTVEDYQAIVDAEWNILYDK	21	FALSE
A0A4X1W928_141	tr|A0A7P0T9K2|A0A7P0T9K2_HUMAN	80	5	1	0	11	15	2307	2311	27	17.6	VHTVEDYQAIVDAEWNILYDK	21	FALSE
A0A4X1W928_141	tr|A0A7P0T9K2|A0A7P0T9K2_HUMAN	100	4	0	0	1	4	74	77	104	15.9	VHTVEDYQAIVDAEWNILYDK	21	FALSE
A0A4X1W928_141	tr|A0A7P0T9K2|A0A7P0T9K2_HUMAN	80	5	1	0	3	7	328	332	104	15.9	VHTVEDYQAIVDAEWNILYDK	21	FALSE
A0A4X1W928_141	tr|A0A7P0T9K2|A0A7P0T9K2_HUMAN	40	10	6	0	6	15	2536	2545	281	14.6	VHTVEDYQAIVDAEWNILYDK	21	FALSE
A0A4X1W928_141	tr|A0A2R8Y6H2|A0A2R8Y6H2_HUMAN	80	5	1	0	11	15	2307	2311	27	17.6	VHTVEDYQAIVDAEWNILYDK	21	FALSE
A0A4X1W928_141	tr|A0A2R8Y6H2|A0A2R8Y6H2_HUMAN	100	4	0	0	1	4	74	77	104	15.9	VHTVEDYQAIVDAEWNILYDK	21	FALSE
A0A4X1W928_141	tr|A0A2R8Y6H2|A0A2R8Y6H2_HUMAN	80	5	1	0	3	7	328	332	104	15.9	VHTVEDYQAIVDAEWNILYDK	21	FALSE
A0A4X1W928_141	tr|A0A2R8Y6H2|A0A2R8Y6H2_HUMAN	40	10	6	0	6	15	2536	2545	281	14.6	VHTVEDYQAIVDAEWNILYDK	21	FALSE
A0A4X1W928_141	tr|A0A7P0TB75|A0A7P0TB75_HUMAN	80	5	1	0	11	15	2307	2311	27	17.6	VHTVEDYQAIVDAEWNILYDK	21	FALSE
A0A4X1W928_141	tr|A0A7P0TB75|A0A7P0TB75_HUMAN	100	4	0	0	1	4	74	77	104	15.9	VHTVEDYQAIVDAEWNILYDK	21	FALSE
A0A4X1W928_141	tr|A0A7P0TB75|A0A7P0TB75_HUMAN	80	5	1	0	3	7	328	332	104	15.9	VHTVEDYQAIVDAEWNILYDK	21	FALSE
A0A4X1W928_141	tr|A0A7P0TB75|A0A7P0TB75_HUMAN	40	10	6	0	6	15	2536	2545	281	14.6	VHTVEDYQAIVDAEWNILYDK	21	FALSE
A0A4X1W928_141	tr|A0A7P0TAF3|A0A7P0TAF3_HUMAN	80	5	1	0	11	15	2307	2311	27	17.6	VHTVEDYQAIVDAEWNILYDK	21	FALSE
A0A4X1W928_141	tr|A0A7P0TAF3|A0A7P0TAF3_HUMAN	100	4	0	0	1	4	74	77	104	15.9	VHTVEDYQAIVDAEWNILYDK	21	FALSE
A0A4X1W928_141	tr|A0A7P0TAF3|A0A7P0TAF3_HUMAN	80	5	1	0	3	7	328	332	104	15.9	VHTVEDYQAIVDAEWNILYDK	21	FALSE
A0A4X1W928_141	tr|A0A7P0TAF3|A0A7P0TAF3_HUMAN	40	10	6	0	6	15	2536	2545	281	14.6	VHTVEDYQAIVDAEWNILYDK	21	FALSE
A0A4X1W928_141	tr|A0A7P0TBJ7|A0A7P0TBJ7_HUMAN	80	5	1	0	11	15	2307	2311	27	17.6	VHTVEDYQAIVDAEWNILYDK	21	FALSE
A0A4X1W928_141	tr|A0A7P0TBJ7|A0A7P0TBJ7_HUMAN	100	4	0	0	1	4	74	77	104	15.9	VHTVEDYQAIVDAEWNILYDK	21	FALSE
A0A4X1W928_141	tr|A0A7P0TBJ7|A0A7P0TBJ7_HUMAN	80	5	1	0	3	7	328	332	104	15.9	VHTVEDYQAIVDAEWNILYDK	21	FALSE
A0A4X1W928_141	tr|A0A7P0TBJ7|A0A7P0TBJ7_HUMAN	40	10	6	0	6	15	2536	2545	281	14.6	VHTVEDYQAIVDAEWNILYDK	21	FALSE
A0A4X1W928_141	tr|A0A7P0T8N2|A0A7P0T8N2_HUMAN	80	5	1	0	11	15	2307	2311	27	17.6	VHTVEDYQAIVDAEWNILYDK	21	FALSE
A0A4X1W928_141	tr|A0A7P0T8N2|A0A7P0T8N2_HUMAN	100	4	0	0	1	4	74	77	104	15.9	VHTVEDYQAIVDAEWNILYDK	21	FALSE
A0A4X1W928_141	tr|A0A7P0T8N2|A0A7P0T8N2_HUMAN	80	5	1	0	3	7	328	332	104	15.9	VHTVEDYQAIVDAEWNILYDK	21	FALSE
A0A4X1W928_141	tr|A0A7P0T8N2|A0A7P0T8N2_HUMAN	40	10	6	0	6	15	2536	2545	281	14.6	VHTVEDYQAIVDAEWNILYDK	21	FALSE
A0A4X1W928_141	tr|A0A7P0T916|A0A7P0T916_HUMAN	80	5	1	0	11	15	2307	2311	27	17.6	VHTVEDYQAIVDAEWNILYDK	21	FALSE
A0A4X1W928_141	tr|A0A7P0T916|A0A7P0T916_HUMAN	100	4	0	0	1	4	74	77	104	15.9	VHTVEDYQAIVDAEWNILYDK	21	FALSE
A0A4X1W928_141	tr|A0A7P0T916|A0A7P0T916_HUMAN	80	5	1	0	3	7	328	332	104	15.9	VHTVEDYQAIVDAEWNILYDK	21	FALSE
A0A4X1W928_141	tr|A0A7P0T916|A0A7P0T916_HUMAN	40	10	6	0	6	15	2536	2545	281	14.6	VHTVEDYQAIVDAEWNILYDK	21	FALSE
A0A4X1W928_141	tr|A0A7P0T7V5|A0A7P0T7V5_HUMAN	80	5	1	0	11	15	2307	2311	27	17.6	VHTVEDYQAIVDAEWNILYDK	21	FALSE
A0A4X1W928_141	tr|A0A7P0T7V5|A0A7P0T7V5_HUMAN	100	4	0	0	1	4	74	77	104	15.9	VHTVEDYQAIVDAEWNILYDK	21	FALSE
A0A4X1W928_141	tr|A0A7P0T7V5|A0A7P0T7V5_HUMAN	80	5	1	0	3	7	328	332	104	15.9	VHTVEDYQAIVDAEWNILYDK	21	FALSE
A0A4X1W928_141	tr|A0A7P0T7V5|A0A7P0T7V5_HUMAN	40	10	6	0	6	15	2536	2545	281	14.6	VHTVEDYQAIVDAEWNILYDK	21	FALSE
A0A4X1W928_141	tr|A0A7P0TAW9|A0A7P0TAW9_HUMAN	80	5	1	0	11	15	2307	2311	27	17.6	VHTVEDYQAIVDAEWNILYDK	21	FALSE
A0A4X1W928_141	tr|A0A7P0TAW9|A0A7P0TAW9_HUMAN	100	4	0	0	1	4	74	77	104	15.9	VHTVEDYQAIVDAEWNILYDK	21	FALSE
A0A4X1W928_141	tr|A0A7P0TAW9|A0A7P0TAW9_HUMAN	80	5	1	0	3	7	328	332	104	15.9	VHTVEDYQAIVDAEWNILYDK	21	FALSE
A0A4X1W928_141	tr|A0A7P0TAW9|A0A7P0TAW9_HUMAN	40	10	6	0	6	15	2536	2545	281	14.6	VHTVEDYQAIVDAEWNILYDK	21	FALSE
A0A4X1W928_141	tr|A0A7P0T9R4|A0A7P0T9R4_HUMAN	80	5	1	0	11	15	2307	2311	27	17.6	VHTVEDYQAIVDAEWNILYDK	21	FALSE
A0A4X1W928_141	tr|A0A7P0T9R4|A0A7P0T9R4_HUMAN	100	4	0	0	1	4	74	77	104	15.9	VHTVEDYQAIVDAEWNILYDK	21	FALSE
A0A4X1W928_141	tr|A0A7P0T9R4|A0A7P0T9R4_HUMAN	80	5	1	0	3	7	328	332	104	15.9	VHTVEDYQAIVDAEWNILYDK	21	FALSE
A0A4X1W928_141	tr|A0A7P0T9R4|A0A7P0T9R4_HUMAN	40	10	6	0	6	15	2536	2545	281	14.6	VHTVEDYQAIVDAEWNILYDK	21	FALSE
A0A4X1W928_141	tr|A0A2R8Y706|A0A2R8Y706_HUMAN	80	5	1	0	11	15	2307	2311	27	17.6	VHTVEDYQAIVDAEWNILYDK	21	FALSE
A0A4X1W928_141	tr|A0A2R8Y706|A0A2R8Y706_HUMAN	100	4	0	0	1	4	74	77	104	15.9	VHTVEDYQAIVDAEWNILYDK	21	FALSE
A0A4X1W928_141	tr|A0A2R8Y706|A0A2R8Y706_HUMAN	80	5	1	0	3	7	328	332	104	15.9	VHTVEDYQAIVDAEWNILYDK	21	FALSE
A0A4X1W928_141	tr|A0A2R8Y706|A0A2R8Y706_HUMAN	40	10	6	0	6	15	2536	2545	281	14.6	VHTVEDYQAIVDAEWNILYDK	21	FALSE
A0A4X1W928_141	tr|A0A2R8Y5T0|A0A2R8Y5T0_HUMAN	80	5	1	0	11	15	2307	2311	27	17.6	VHTVEDYQAIVDAEWNILYDK	21	FALSE
A0A4X1W928_141	tr|A0A2R8Y5T0|A0A2R8Y5T0_HUMAN	100	4	0	0	1	4	74	77	104	15.9	VHTVEDYQAIVDAEWNILYDK	21	FALSE
A0A4X1W928_141	tr|A0A2R8Y5T0|A0A2R8Y5T0_HUMAN	80	5	1	0	3	7	328	332	104	15.9	VHTVEDYQAIVDAEWNILYDK	21	FALSE
A0A4X1W928_141	tr|A0A2R8Y5T0|A0A2R8Y5T0_HUMAN	40	10	6	0	6	15	2536	2545	281	14.6	VHTVEDYQAIVDAEWNILYDK	21	FALSE
A0A4X1W928_141	tr|A0A7P0TA13|A0A7P0TA13_HUMAN	80	5	1	0	11	15	2307	2311	27	17.6	VHTVEDYQAIVDAEWNILYDK	21	FALSE
A0A4X1W928_141	tr|A0A7P0TA13|A0A7P0TA13_HUMAN	100	4	0	0	1	4	74	77	104	15.9	VHTVEDYQAIVDAEWNILYDK	21	FALSE
A0A4X1W928_141	tr|A0A7P0TA13|A0A7P0TA13_HUMAN	80	5	1	0	3	7	328	332	104	15.9	VHTVEDYQAIVDAEWNILYDK	21	FALSE
A0A4X1W928_141	tr|A0A7P0TA13|A0A7P0TA13_HUMAN	40	10	6	0	6	15	2536	2545	281	14.6	VHTVEDYQAIVDAEWNILYDK	21	FALSE
A0A4X1W928_141	sp|Q14204|DYHC1_HUMAN	80	5	1	0	11	15	2307	2311	27	17.6	VHTVEDYQAIVDAEWNILYDK	21	FALSE
A0A4X1W928_141	sp|Q14204|DYHC1_HUMAN	100	4	0	0	1	4	74	77	104	15.9	VHTVEDYQAIVDAEWNILYDK	21	FALSE
A0A4X1W928_141	sp|Q14204|DYHC1_HUMAN	80	5	1	0	3	7	328	332	104	15.9	VHTVEDYQAIVDAEWNILYDK	21	FALSE
A0A4X1W928_141	sp|Q14204|DYHC1_HUMAN	40	10	6	0	6	15	2536	2545	281	14.6	VHTVEDYQAIVDAEWNILYDK	21	FALSE
A0A4X1W928_141	tr|A0A7P0T9C4|A0A7P0T9C4_HUMAN	80	5	1	0	11	15	2307	2311	27	17.6	VHTVEDYQAIVDAEWNILYDK	21	FALSE
A0A4X1W928_141	tr|A0A7P0T9C4|A0A7P0T9C4_HUMAN	100	4	0	0	1	4	74	77	104	15.9	VHTVEDYQAIVDAEWNILYDK	21	FALSE
A0A4X1W928_141	tr|A0A7P0T9C4|A0A7P0T9C4_HUMAN	80	5	1	0	3	7	328	332	104	15.9	VHTVEDYQAIVDAEWNILYDK	21	FALSE
A0A4X1W928_141	tr|A0A7P0T9C4|A0A7P0T9C4_HUMAN	40	10	6	0	6	15	2536	2545	281	14.6	VHTVEDYQAIVDAEWNILYDK	21	FALSE
A0A4X1W928_141	tr|A0A024RA52|A0A024RA52_HUMAN	100	4	0	0	17	20	55	58	37	17.2	VHTVEDYQAIVDAEWNILYDK	21	FALSE
A0A4X1W928_141	tr|A0A024RA52|A0A024RA52_HUMAN	80	5	1	0	1	5	62	66	197	15.1	VHTVEDYQAIVDAEWNILYDK	21	FALSE
A0A4X1W928_141	sp|P25787|PSA2_HUMAN	100	4	0	0	17	20	55	58	37	17.2	VHTVEDYQAIVDAEWNILYDK	21	FALSE
A0A4X1W928_141	sp|P25787|PSA2_HUMAN	80	5	1	0	1	5	62	66	197	15.1	VHTVEDYQAIVDAEWNILYDK	21	FALSE
A0A4X1W928_141	tr|Q6P1N4|Q6P1N4_HUMAN	40	10	6	0	5	14	853	862	38	17.2	VHTVEDYQAIVDAEWNILYDK	21	FALSE
A0A4X1W928_141	tr|Q6P1N4|Q6P1N4_HUMAN	71.429	7	2	0	6	12	520	526	538	13.8	VHTVEDYQAIVDAEWNILYDK	21	FALSE
A0A4X1W928_141	tr|H0YLE8|H0YLE8_HUMAN	40	10	6	0	5	14	281	290	38	17.2	VHTVEDYQAIVDAEWNILYDK	21	FALSE
A0A4X1W928_141	tr|A0A0J9YXZ5|A0A0J9YXZ5_HUMAN	40	10	6	0	5	14	853	862	38	17.2	VHTVEDYQAIVDAEWNILYDK	21	FALSE
A0A4X1W928_141	tr|A0A0J9YXZ5|A0A0J9YXZ5_HUMAN	71.429	7	2	0	6	12	520	526	539	13.8	VHTVEDYQAIVDAEWNILYDK	21	FALSE
A0A4X1W928_141	tr|A4QPB0|A4QPB0_HUMAN	40	10	6	0	5	14	853	862	38	17.2	VHTVEDYQAIVDAEWNILYDK	21	FALSE
A0A4X1W928_141	tr|A4QPB0|A4QPB0_HUMAN	71.429	7	2	0	6	12	520	526	540	13.8	VHTVEDYQAIVDAEWNILYDK	21	FALSE
A0A4X1W928_141	sp|P46940|IQGA1_HUMAN	40	10	6	0	5	14	853	862	38	17.2	VHTVEDYQAIVDAEWNILYDK	21	FALSE
A0A4X1W928_141	sp|P46940|IQGA1_HUMAN	71.429	7	2	0	6	12	520	526	540	13.8	VHTVEDYQAIVDAEWNILYDK	21	FALSE
A0A4X1W928_141	tr|A0A7I2YQ95|A0A7I2YQ95_HUMAN	66.667	6	2	0	8	13	318	323	53	16.8	VHTVEDYQAIVDAEWNILYDK	21	FALSE
A0A4X1W928_141	tr|A0A7I2V340|A0A7I2V340_HUMAN	66.667	6	2	0	8	13	362	367	53	16.8	VHTVEDYQAIVDAEWNILYDK	21	FALSE
A0A4X1W928_141	tr|H7C4F6|H7C4F6_HUMAN	66.667	6	2	0	8	13	362	367	53	16.8	VHTVEDYQAIVDAEWNILYDK	21	FALSE
A0A4X1W928_141	sp|O00629|IMA3_HUMAN	66.667	6	2	0	8	13	362	367	53	16.8	VHTVEDYQAIVDAEWNILYDK	21	FALSE
A0A4X1W928_141	tr|E5RGW4|E5RGW4_HUMAN	80	5	1	0	10	14	51	55	67	16.3	VHTVEDYQAIVDAEWNILYDK	21	FALSE
A0A4X1W928_141	tr|A0A7I2V3G5|A0A7I2V3G5_HUMAN	80	5	1	0	10	14	59	63	70	16.3	VHTVEDYQAIVDAEWNILYDK	21	FALSE
A0A4X1W928_141	tr|H7C4N9|H7C4N9_HUMAN	60	10	2	1	6	13	25	34	70	16.3	VHTVEDYQAIVDAEWNILYDK	21	FALSE
A0A4X1W928_141	tr|A0A7I2V579|A0A7I2V579_HUMAN	80	5	1	0	10	14	59	63	70	16.3	VHTVEDYQAIVDAEWNILYDK	21	FALSE
A0A4X1W928_141	tr|C9J013|C9J013_HUMAN	60	10	2	1	6	13	71	80	70	16.3	VHTVEDYQAIVDAEWNILYDK	21	FALSE
A0A4X1W928_141	tr|A0A7I2V4G8|A0A7I2V4G8_HUMAN	80	5	1	0	10	14	59	63	71	16.3	VHTVEDYQAIVDAEWNILYDK	21	FALSE
A0A4X1W928_141	tr|C9JZ21|C9JZ21_HUMAN	60	10	2	1	6	13	71	80	71	16.3	VHTVEDYQAIVDAEWNILYDK	21	FALSE
A0A4X1W928_141	tr|F8WDM3|F8WDM3_HUMAN	60	10	2	1	6	13	80	89	72	16.3	VHTVEDYQAIVDAEWNILYDK	21	FALSE
A0A4X1W928_141	tr|A0A7I2V433|A0A7I2V433_HUMAN	80	5	1	0	10	14	59	63	72	16.3	VHTVEDYQAIVDAEWNILYDK	21	FALSE
A0A4X1W928_141	tr|A0A7I2V2X9|A0A7I2V2X9_HUMAN	80	5	1	0	10	14	59	63	72	16.3	VHTVEDYQAIVDAEWNILYDK	21	FALSE
A0A4X1W928_141	tr|A0A7I2V3U2|A0A7I2V3U2_HUMAN	80	5	1	0	10	14	59	63	72	16.3	VHTVEDYQAIVDAEWNILYDK	21	FALSE
A0A4X1W928_141	tr|G3V295|G3V295_HUMAN	80	5	1	0	2	6	193	197	73	16.3	VHTVEDYQAIVDAEWNILYDK	21	FALSE
A0A4X1W928_141	tr|A0A0S2Z4G7|A0A0S2Z4G7_HUMAN	80	5	1	0	10	14	59	63	73	16.3	VHTVEDYQAIVDAEWNILYDK	21	FALSE
A0A4X1W928_141	tr|A4ZU86|A4ZU86_HUMAN	80	5	1	0	10	14	59	63	73	16.3	VHTVEDYQAIVDAEWNILYDK	21	FALSE
A0A4X1W928_141	tr|A0A0S2Z491|A0A0S2Z491_HUMAN	80	5	1	0	10	14	59	63	73	16.3	VHTVEDYQAIVDAEWNILYDK	21	FALSE
A0A4X1W928_141	sp|P06748|NPM_HUMAN	80	5	1	0	10	14	59	63	73	16.3	VHTVEDYQAIVDAEWNILYDK	21	FALSE
A0A4X1W928_141	tr|A0A7I2V5S2|A0A7I2V5S2_HUMAN	80	5	1	0	10	14	59	63	73	16.3	VHTVEDYQAIVDAEWNILYDK	21	FALSE
A0A4X1W928_141	tr|A0A7I2YQC0|A0A7I2YQC0_HUMAN	80	5	1	0	10	14	59	63	73	16.3	VHTVEDYQAIVDAEWNILYDK	21	FALSE
A0A4X1W928_141	sp|P49736|MCM2_HUMAN	60	10	2	1	6	13	80	89	74	16.3	VHTVEDYQAIVDAEWNILYDK	21	FALSE
A0A4X1W928_141	tr|A0A7P0TB96|A0A7P0TB96_HUMAN	100	4	0	0	1	4	74	77	97	15.9	VHTVEDYQAIVDAEWNILYDK	21	FALSE
A0A4X1W928_141	tr|A0A669KBC6|A0A669KBC6_HUMAN	100	4	0	0	1	4	53	56	98	15.9	VHTVEDYQAIVDAEWNILYDK	21	FALSE
A0A4X1W928_141	tr|E9PM13|E9PM13_HUMAN	100	4	0	0	3	6	104	107	100	15.9	VHTVEDYQAIVDAEWNILYDK	21	FALSE
A0A4X1W928_141	tr|C9JI87|C9JI87_HUMAN	100	4	0	0	3	6	86	89	101	15.9	VHTVEDYQAIVDAEWNILYDK	21	FALSE
A0A4X1W928_141	tr|A0A7P0TAS7|A0A7P0TAS7_HUMAN	100	4	0	0	1	4	74	77	101	15.9	VHTVEDYQAIVDAEWNILYDK	21	FALSE
A0A4X1W928_141	tr|Q96H53|Q96H53_HUMAN	100	4	0	0	3	6	125	128	102	15.9	VHTVEDYQAIVDAEWNILYDK	21	FALSE
A0A4X1W928_141	tr|E9PS65|E9PS65_HUMAN	100	4	0	0	3	6	143	146	102	15.9	VHTVEDYQAIVDAEWNILYDK	21	FALSE
A0A4X1W928_141	tr|F8W0P7|F8W0P7_HUMAN	66.667	9	3	0	1	9	40	48	102	15.9	VHTVEDYQAIVDAEWNILYDK	21	FALSE
A0A4X1W928_141	sp|P21796|VDAC1_HUMAN	100	4	0	0	3	6	86	89	102	15.9	VHTVEDYQAIVDAEWNILYDK	21	FALSE
A0A4X1W928_141	tr|M0R0Y3|M0R0Y3_HUMAN	100	4	0	0	1	4	194	197	103	15.9	VHTVEDYQAIVDAEWNILYDK	21	FALSE
A0A4X1W928_141	tr|A8K7Q2|A8K7Q2_HUMAN	100	4	0	0	3	6	316	319	103	15.9	VHTVEDYQAIVDAEWNILYDK	21	FALSE
A0A4X1W928_141	tr|B3KNL2|B3KNL2_HUMAN	100	4	0	0	1	4	205	208	103	15.9	VHTVEDYQAIVDAEWNILYDK	21	FALSE
A0A4X1W928_141	sp|Q9Y230|RUVB2_HUMAN	100	4	0	0	1	4	239	242	103	15.9	VHTVEDYQAIVDAEWNILYDK	21	FALSE
A0A4X1W928_141	tr|A0A087WWY3|A0A087WWY3_HUMAN	100	4	0	0	1	4	453	456	103	15.9	VHTVEDYQAIVDAEWNILYDK	21	FALSE
A0A4X1W928_141	tr|A0A087WWY3|A0A087WWY3_HUMAN	100	4	0	0	9	12	128	131	144	15.5	VHTVEDYQAIVDAEWNILYDK	21	FALSE
A0A4X1W928_141	tr|E9PNE6|E9PNE6_HUMAN	100	4	0	0	3	6	406	409	103	15.9	VHTVEDYQAIVDAEWNILYDK	21	FALSE
A0A4X1W928_141	sp|P06576|ATPB_HUMAN	66.667	9	3	0	1	9	40	48	103	15.9	VHTVEDYQAIVDAEWNILYDK	21	FALSE
A0A4X1W928_141	tr|A0A7I2V3E6|A0A7I2V3E6_HUMAN	100	4	0	0	1	4	453	456	103	15.9	VHTVEDYQAIVDAEWNILYDK	21	FALSE
A0A4X1W928_141	tr|A0A7I2V3E6|A0A7I2V3E6_HUMAN	100	4	0	0	9	12	128	131	144	15.5	VHTVEDYQAIVDAEWNILYDK	21	FALSE
A0A4X1W928_141	tr|Q96IS6|Q96IS6_HUMAN	100	4	0	0	3	6	493	496	103	15.9	VHTVEDYQAIVDAEWNILYDK	21	FALSE
A0A4X1W928_141	tr|F8WE98|F8WE98_HUMAN	100	4	0	0	1	4	439	442	103	15.9	VHTVEDYQAIVDAEWNILYDK	21	FALSE
A0A4X1W928_141	tr|F8WE98|F8WE98_HUMAN	100	4	0	0	9	12	114	117	144	15.5	VHTVEDYQAIVDAEWNILYDK	21	FALSE
A0A4X1W928_141	tr|V9HWD9|V9HWD9_HUMAN	100	4	0	0	3	6	558	561	103	15.9	VHTVEDYQAIVDAEWNILYDK	21	FALSE
A0A4X1W928_141	sp|P29401|TKT_HUMAN	100	4	0	0	3	6	558	561	103	15.9	VHTVEDYQAIVDAEWNILYDK	21	FALSE
A0A4X1W928_141	tr|E9PKE3|E9PKE3_HUMAN	100	4	0	0	3	6	533	536	103	15.9	VHTVEDYQAIVDAEWNILYDK	21	FALSE
A0A4X1W928_141	tr|V9HW22|V9HW22_HUMAN	100	4	0	0	3	6	552	555	103	15.9	VHTVEDYQAIVDAEWNILYDK	21	FALSE
A0A4X1W928_141	sp|P11142|HSP7C_HUMAN	100	4	0	0	3	6	552	555	103	15.9	VHTVEDYQAIVDAEWNILYDK	21	FALSE
A0A4X1W928_141	tr|A0A7I2V258|A0A7I2V258_HUMAN	62.5	8	3	0	7	14	580	587	104	15.9	VHTVEDYQAIVDAEWNILYDK	21	FALSE
A0A4X1W928_141	tr|H0Y938|H0Y938_HUMAN	62.5	8	3	0	7	14	658	665	104	15.9	VHTVEDYQAIVDAEWNILYDK	21	FALSE
A0A4X1W928_141	tr|H0YAC7|H0YAC7_HUMAN	62.5	8	3	0	7	14	658	665	104	15.9	VHTVEDYQAIVDAEWNILYDK	21	FALSE
A0A4X1W928_141	sp|P35606|COPB2_HUMAN	62.5	8	3	0	7	14	658	665	104	15.9	VHTVEDYQAIVDAEWNILYDK	21	FALSE
A0A4X1W928_141	tr|A0A7P0TBC9|A0A7P0TBC9_HUMAN	100	4	0	0	1	4	74	77	104	15.9	VHTVEDYQAIVDAEWNILYDK	21	FALSE
A0A4X1W928_141	tr|A0A7P0TBC9|A0A7P0TBC9_HUMAN	80	5	1	0	3	7	328	332	104	15.9	VHTVEDYQAIVDAEWNILYDK	21	FALSE
A0A4X1W928_141	tr|A0A7P0T9Y3|A0A7P0T9Y3_HUMAN	100	4	0	0	1	4	74	77	104	15.9	VHTVEDYQAIVDAEWNILYDK	21	FALSE
A0A4X1W928_141	tr|A0A7P0T9Y3|A0A7P0T9Y3_HUMAN	80	5	1	0	3	7	328	332	104	15.9	VHTVEDYQAIVDAEWNILYDK	21	FALSE
A0A4X1W928_141	tr|A0A7P0NMY4|A0A7P0NMY4_HUMAN	100	4	0	0	1	4	453	456	104	15.9	VHTVEDYQAIVDAEWNILYDK	21	FALSE
A0A4X1W928_141	tr|A0A7P0NMY4|A0A7P0NMY4_HUMAN	100	4	0	0	9	12	128	131	145	15.5	VHTVEDYQAIVDAEWNILYDK	21	FALSE
A0A4X1W928_141	tr|A6NDY9|A6NDY9_HUMAN	100	4	0	0	1	4	426	429	104	15.9	VHTVEDYQAIVDAEWNILYDK	21	FALSE
A0A4X1W928_141	tr|A6NDY9|A6NDY9_HUMAN	100	4	0	0	9	12	101	104	145	15.5	VHTVEDYQAIVDAEWNILYDK	21	FALSE
A0A4X1W928_141	tr|Q60FE6|Q60FE6_HUMAN	100	4	0	0	1	4	426	429	104	15.9	VHTVEDYQAIVDAEWNILYDK	21	FALSE
A0A4X1W928_141	tr|Q60FE6|Q60FE6_HUMAN	100	4	0	0	9	12	101	104	145	15.5	VHTVEDYQAIVDAEWNILYDK	21	FALSE
A0A4X1W928_141	tr|Q60FE5|Q60FE5_HUMAN	100	4	0	0	1	4	426	429	104	15.9	VHTVEDYQAIVDAEWNILYDK	21	FALSE
A0A4X1W928_141	tr|Q60FE5|Q60FE5_HUMAN	100	4	0	0	9	12	101	104	145	15.5	VHTVEDYQAIVDAEWNILYDK	21	FALSE
A0A4X1W928_141	sp|P21333|FLNA_HUMAN	100	4	0	0	1	4	453	456	104	15.9	VHTVEDYQAIVDAEWNILYDK	21	FALSE
A0A4X1W928_141	sp|P21333|FLNA_HUMAN	100	4	0	0	9	12	128	131	145	15.5	VHTVEDYQAIVDAEWNILYDK	21	FALSE
A0A4X1W928_141	tr|K7EQH4|K7EQH4_HUMAN	100	4	0	0	9	12	86	89	138	15.5	VHTVEDYQAIVDAEWNILYDK	21	FALSE
A0A4X1W928_141	tr|K7EJP1|K7EJP1_HUMAN	100	4	0	0	9	12	86	89	140	15.5	VHTVEDYQAIVDAEWNILYDK	21	FALSE
A0A4X1W928_141	tr|Q96EB3|Q96EB3_HUMAN	100	4	0	0	9	12	99	102	140	15.5	VHTVEDYQAIVDAEWNILYDK	21	FALSE
A0A4X1W928_141	tr|E9PLG2|E9PLG2_HUMAN	100	4	0	0	11	14	148	151	141	15.5	VHTVEDYQAIVDAEWNILYDK	21	FALSE
A0A4X1W928_141	tr|K7ENJ4|K7ENJ4_HUMAN	100	4	0	0	9	12	47	50	141	15.5	VHTVEDYQAIVDAEWNILYDK	21	FALSE
A0A4X1W928_141	tr|K7ERX7|K7ERX7_HUMAN	100	4	0	0	9	12	136	139	141	15.5	VHTVEDYQAIVDAEWNILYDK	21	FALSE
A0A4X1W928_141	tr|K7EK77|K7EK77_HUMAN	100	4	0	0	9	12	86	89	141	15.5	VHTVEDYQAIVDAEWNILYDK	21	FALSE
A0A4X1W928_141	tr|Q6P082|Q6P082_HUMAN	100	4	0	0	9	12	189	192	142	15.5	VHTVEDYQAIVDAEWNILYDK	21	FALSE
A0A4X1W928_141	tr|Q6P4C9|Q6P4C9_HUMAN	100	4	0	0	9	12	228	231	142	15.5	VHTVEDYQAIVDAEWNILYDK	21	FALSE
A0A4X1W928_141	tr|E9PMD8|E9PMD8_HUMAN	100	4	0	0	11	14	147	150	143	15.5	VHTVEDYQAIVDAEWNILYDK	21	FALSE
A0A4X1W928_141	tr|Q504Z0|Q504Z0_HUMAN	100	4	0	0	9	12	246	249	143	15.5	VHTVEDYQAIVDAEWNILYDK	21	FALSE
A0A4X1W928_141	tr|E9PKD5|E9PKD5_HUMAN	100	4	0	0	11	14	122	125	143	15.5	VHTVEDYQAIVDAEWNILYDK	21	FALSE
A0A4X1W928_141	tr|E9PM69|E9PM69_HUMAN	100	4	0	0	11	14	98	101	143	15.5	VHTVEDYQAIVDAEWNILYDK	21	FALSE
A0A4X1W928_141	tr|R4GNH3|R4GNH3_HUMAN	100	4	0	0	11	14	124	127	143	15.5	VHTVEDYQAIVDAEWNILYDK	21	FALSE
A0A4X1W928_141	tr|A0A087WV01|A0A087WV01_HUMAN	100	4	0	0	9	12	398	401	143	15.5	VHTVEDYQAIVDAEWNILYDK	21	FALSE
A0A4X1W928_141	tr|A0A7I2V5N4|A0A7I2V5N4_HUMAN	100	4	0	0	9	12	400	403	143	15.5	VHTVEDYQAIVDAEWNILYDK	21	FALSE
A0A4X1W928_141	sp|P17980|PRS6A_HUMAN	100	4	0	0	11	14	140	143	143	15.5	VHTVEDYQAIVDAEWNILYDK	21	FALSE
A0A4X1W928_141	tr|A0A7I2V659|A0A7I2V659_HUMAN	100	4	0	0	9	12	397	400	143	15.5	VHTVEDYQAIVDAEWNILYDK	21	FALSE
A0A4X1W928_141	tr|A0A087WVQ9|A0A087WVQ9_HUMAN	100	4	0	0	9	12	397	400	143	15.5	VHTVEDYQAIVDAEWNILYDK	21	FALSE
A0A4X1W928_141	tr|Q6IPT9|Q6IPT9_HUMAN	100	4	0	0	9	12	400	403	143	15.5	VHTVEDYQAIVDAEWNILYDK	21	FALSE
A0A4X1W928_141	tr|Q6IPS9|Q6IPS9_HUMAN	100	4	0	0	9	12	400	403	143	15.5	VHTVEDYQAIVDAEWNILYDK	21	FALSE
A0A4X1W928_141	tr|Q6IPN6|Q6IPN6_HUMAN	100	4	0	0	9	12	400	403	143	15.5	VHTVEDYQAIVDAEWNILYDK	21	FALSE
A0A4X1W928_141	sp|P68104|EF1A1_HUMAN	100	4	0	0	9	12	400	403	143	15.5	VHTVEDYQAIVDAEWNILYDK	21	FALSE
A0A4X1W928_141	sp|P25705|ATPA_HUMAN	100	4	0	0	9	12	136	139	144	15.5	VHTVEDYQAIVDAEWNILYDK	21	FALSE
A0A4X1W928_141	sp|P25705|ATPA_HUMAN	100	4	0	0	9	12	136	139	144	15.5	VHTVEDYQAIVDAEWNILYDK	21	FALSE
A0A4X1W928_141	sp|P08729|K2C7_HUMAN	66.667	6	2	0	9	14	335	340	200	15.1	VHTVEDYQAIVDAEWNILYDK	21	FALSE
A0A4X1W928_141	tr|Q6PK56|Q6PK56_HUMAN	50	10	5	0	3	12	5	14	278	14.6	VHTVEDYQAIVDAEWNILYDK	21	FALSE
A0A4X1W928_141	sp|P13639|EF2_HUMAN	50	10	5	0	3	12	5	14	279	14.6	VHTVEDYQAIVDAEWNILYDK	21	FALSE
A0A4X1W928_141	tr|H0YJH9|H0YJH9_HUMAN	80	5	1	0	17	21	3	7	369	14.2	VHTVEDYQAIVDAEWNILYDK	21	FALSE
A0A4X1W928_141	tr|B4DEH8|B4DEH8_HUMAN	80	5	1	0	17	21	75	79	378	14.2	VHTVEDYQAIVDAEWNILYDK	21	FALSE
A0A4X1W928_141	tr|G3V4T2|G3V4T2_HUMAN	80	5	1	0	17	21	75	79	379	14.2	VHTVEDYQAIVDAEWNILYDK	21	FALSE
A0A4X1W928_141	tr|E9PCW0|E9PCW0_HUMAN	66.667	6	2	0	9	14	210	215	381	14.2	VHTVEDYQAIVDAEWNILYDK	21	FALSE
A0A4X1W928_141	tr|C9JZ20|C9JZ20_HUMAN	66.667	6	2	0	9	14	156	161	381	14.2	VHTVEDYQAIVDAEWNILYDK	21	FALSE
A0A4X1W928_141	tr|C9JW96|C9JW96_HUMAN	66.667	6	2	0	9	14	210	215	382	14.2	VHTVEDYQAIVDAEWNILYDK	21	FALSE
A0A4X1W928_141	tr|Q6FHP5|Q6FHP5_HUMAN	66.667	6	2	0	9	14	210	215	383	14.2	VHTVEDYQAIVDAEWNILYDK	21	FALSE
A0A4X1W928_141	tr|A8K401|A8K401_HUMAN	66.667	6	2	0	9	14	210	215	383	14.2	VHTVEDYQAIVDAEWNILYDK	21	FALSE
A0A4X1W928_141	sp|P35232|PHB1_HUMAN	66.667	6	2	0	9	14	210	215	383	14.2	VHTVEDYQAIVDAEWNILYDK	21	FALSE
A0A4X1W928_141	sp|P35232|PHB1_HUMAN	66.667	6	2	0	9	14	210	215	383	14.2	VHTVEDYQAIVDAEWNILYDK	21	FALSE
A0A4X1W928_141	sp|Q86U42|PABP2_HUMAN	80	5	1	0	17	21	203	207	384	14.2	VHTVEDYQAIVDAEWNILYDK	21	FALSE
A0A4X1W928_141	tr|C9JEU5|C9JEU5_HUMAN	66.667	6	2	0	7	12	58	63	386	14.2	VHTVEDYQAIVDAEWNILYDK	21	FALSE
A0A4X1W928_141	sp|P02679|FIBG_HUMAN	66.667	6	2	0	7	12	58	63	386	14.2	VHTVEDYQAIVDAEWNILYDK	21	FALSE
A0A4X1W928_141	tr|C9JC84|C9JC84_HUMAN	66.667	6	2	0	7	12	58	63	386	14.2	VHTVEDYQAIVDAEWNILYDK	21	FALSE
A0A4X1W928_141	tr|E9PIR7|E9PIR7_HUMAN	53.846	13	2	1	9	21	331	339	386	14.2	VHTVEDYQAIVDAEWNILYDK	21	FALSE
A0A4X1W928_141	tr|A0A182DWI3|A0A182DWI3_HUMAN	53.846	13	2	1	9	21	400	408	387	14.2	VHTVEDYQAIVDAEWNILYDK	21	FALSE
A0A4X1W928_141	sp|Q16881|TRXR1_HUMAN	53.846	13	2	1	9	21	481	489	387	14.2	VHTVEDYQAIVDAEWNILYDK	21	FALSE
A0A4X1W928_141	tr|M0QYQ7|M0QYQ7_HUMAN	66.667	6	2	0	16	21	176	181	735	13.4	VHTVEDYQAIVDAEWNILYDK	21	FALSE
A0A4X1W928_141	tr|M0R0N3|M0R0N3_HUMAN	66.667	6	2	0	16	21	183	188	738	13.4	VHTVEDYQAIVDAEWNILYDK	21	FALSE
A0A4X1W928_141	tr|M0R019|M0R019_HUMAN	66.667	6	2	0	16	21	195	200	741	13.4	VHTVEDYQAIVDAEWNILYDK	21	FALSE
A0A4X1W928_141	tr|M0R2T0|M0R2T0_HUMAN	66.667	6	2	0	16	21	234	239	741	13.4	VHTVEDYQAIVDAEWNILYDK	21	FALSE
A0A4X1W928_141	tr|M0QZM1|M0QZM1_HUMAN	66.667	6	2	0	16	21	20	25	741	13.4	VHTVEDYQAIVDAEWNILYDK	21	FALSE
A0A4X1W928_141	tr|A1JUI8|A1JUI8_HUMAN	66.667	6	2	0	8	13	395	400	743	13.4	VHTVEDYQAIVDAEWNILYDK	21	FALSE
A0A4X1W928_141	sp|P40227|TCPZ_HUMAN	66.667	6	2	0	8	13	438	443	744	13.4	VHTVEDYQAIVDAEWNILYDK	21	FALSE
A0A4X1W928_141	sp|P52272|HNRPM_HUMAN	66.667	6	2	0	16	21	234	239	745	13.4	VHTVEDYQAIVDAEWNILYDK	21	FALSE
A0A4X1WBL9_142	sp|P50991|TCPD_HUMAN	100	26	0	0	1	26	97	122	2.81E-21	81.2	AQDIEAGDGTTSVVIIAGSLLDSCTK	26	TRUE
A0A4X1WBL9_142	tr|F8VQ14|F8VQ14_HUMAN	65	20	7	0	2	21	91	110	6.00E-05	34.6	AQDIEAGDGTTSVVIIAGSLLDSCTK	26	FALSE
A0A4X1WBL9_142	tr|F8VQ14|F8VQ14_HUMAN	58.333	12	2	1	15	23	201	212	199	15.5	AQDIEAGDGTTSVVIIAGSLLDSCTK	26	FALSE
A0A4X1WBL9_142	tr|F5GWF6|F5GWF6_HUMAN	65	20	7	0	2	21	91	110	6.02E-05	34.6	AQDIEAGDGTTSVVIIAGSLLDSCTK	26	FALSE
A0A4X1WBL9_142	tr|F5GWF6|F5GWF6_HUMAN	66.667	12	1	2	12	22	520	529	145	15.9	AQDIEAGDGTTSVVIIAGSLLDSCTK	26	FALSE
A0A4X1WBL9_142	tr|F5GWF6|F5GWF6_HUMAN	58.333	12	2	1	15	23	201	212	199	15.5	AQDIEAGDGTTSVVIIAGSLLDSCTK	26	FALSE
A0A4X1WBL9_142	tr|V9HW96|V9HW96_HUMAN	65	20	7	0	2	21	91	110	6.02E-05	34.6	AQDIEAGDGTTSVVIIAGSLLDSCTK	26	FALSE
A0A4X1WBL9_142	tr|V9HW96|V9HW96_HUMAN	58.333	12	2	1	15	23	201	212	199	15.5	AQDIEAGDGTTSVVIIAGSLLDSCTK	26	FALSE
A0A4X1WBL9_142	sp|P78371|TCPB_HUMAN	65	20	7	0	2	21	91	110	6.02E-05	34.6	AQDIEAGDGTTSVVIIAGSLLDSCTK	26	FALSE
A0A4X1WBL9_142	sp|P78371|TCPB_HUMAN	58.333	12	2	1	15	23	201	212	199	15.5	AQDIEAGDGTTSVVIIAGSLLDSCTK	26	FALSE
A0A4X1WBL9_142	tr|A1JUI8|A1JUI8_HUMAN	66.667	21	7	0	1	21	40	60	0.001	31.2	AQDIEAGDGTTSVVIIAGSLLDSCTK	26	FALSE
A0A4X1WBL9_142	tr|A1JUI8|A1JUI8_HUMAN	83.333	6	1	0	20	25	461	466	55	17.2	AQDIEAGDGTTSVVIIAGSLLDSCTK	26	FALSE
A0A4X1WBL9_142	sp|P40227|TCPZ_HUMAN	66.667	21	7	0	1	21	83	103	0.001	31.2	AQDIEAGDGTTSVVIIAGSLLDSCTK	26	FALSE
A0A4X1WBL9_142	sp|P40227|TCPZ_HUMAN	83.333	6	1	0	20	25	504	509	55	17.2	AQDIEAGDGTTSVVIIAGSLLDSCTK	26	FALSE
A0A4X1WBL9_142	tr|F8WAM2|F8WAM2_HUMAN	68.75	16	5	0	2	17	42	57	0.001	30.8	AQDIEAGDGTTSVVIIAGSLLDSCTK	26	FALSE
A0A4X1WBL9_142	tr|Q6IBT3|Q6IBT3_HUMAN	68.75	16	5	0	2	17	86	101	0.001	30.8	AQDIEAGDGTTSVVIIAGSLLDSCTK	26	FALSE
A0A4X1WBL9_142	sp|Q99832|TCPH_HUMAN	68.75	16	5	0	2	17	86	101	0.001	30.8	AQDIEAGDGTTSVVIIAGSLLDSCTK	26	FALSE
A0A4X1WBL9_142	tr|H7C4C8|H7C4C8_HUMAN	52.381	21	10	0	2	22	85	105	0.007	28.6	AQDIEAGDGTTSVVIIAGSLLDSCTK	26	FALSE
A0A4X1WBL9_142	tr|Q7Z759|Q7Z759_HUMAN	52.381	21	10	0	2	22	42	62	0.007	28.6	AQDIEAGDGTTSVVIIAGSLLDSCTK	26	FALSE
A0A4X1WBL9_142	tr|Q7Z759|Q7Z759_HUMAN	100	4	0	0	3	6	430	433	144	15.9	AQDIEAGDGTTSVVIIAGSLLDSCTK	26	FALSE
A0A4X1WBL9_142	tr|Q7Z759|Q7Z759_HUMAN	38.889	18	8	1	8	22	318	335	521	14.2	AQDIEAGDGTTSVVIIAGSLLDSCTK	26	FALSE
A0A4X1WBL9_142	sp|P50990|TCPQ_HUMAN	52.381	21	10	0	2	22	93	113	0.007	28.6	AQDIEAGDGTTSVVIIAGSLLDSCTK	26	FALSE
A0A4X1WBL9_142	sp|P50990|TCPQ_HUMAN	100	4	0	0	3	6	481	484	145	15.9	AQDIEAGDGTTSVVIIAGSLLDSCTK	26	FALSE
A0A4X1WBL9_142	sp|P50990|TCPQ_HUMAN	38.889	18	8	1	8	22	369	386	522	14.2	AQDIEAGDGTTSVVIIAGSLLDSCTK	26	FALSE
A0A4X1WBL9_142	tr|A0A0S2Z415|A0A0S2Z415_HUMAN	45.455	22	6	1	2	17	99	120	0.071	25.7	AQDIEAGDGTTSVVIIAGSLLDSCTK	26	FALSE
A0A4X1WBL9_142	tr|C9JL25|C9JL25_HUMAN	45.455	22	6	1	2	17	141	162	0.071	25.7	AQDIEAGDGTTSVVIIAGSLLDSCTK	26	FALSE
A0A4X1WBL9_142	tr|E7EXB4|E7EXB4_HUMAN	45.455	22	6	1	2	17	99	120	0.072	25.7	AQDIEAGDGTTSVVIIAGSLLDSCTK	26	FALSE
A0A4X1WBL9_142	tr|E7ESH4|E7ESH4_HUMAN	45.455	22	6	1	2	17	99	120	0.072	25.7	AQDIEAGDGTTSVVIIAGSLLDSCTK	26	FALSE
A0A4X1WBL9_142	tr|Q53SE2|Q53SE2_HUMAN	45.455	22	6	1	2	17	99	120	0.072	25.7	AQDIEAGDGTTSVVIIAGSLLDSCTK	26	FALSE
A0A4X1WBL9_142	tr|A0A7I2V5K3|A0A7I2V5K3_HUMAN	45.455	22	6	1	2	17	99	120	0.072	25.7	AQDIEAGDGTTSVVIIAGSLLDSCTK	26	FALSE
A0A4X1WBL9_142	tr|A0A7I2V5K3|A0A7I2V5K3_HUMAN	100	4	0	0	14	17	272	275	198	15.5	AQDIEAGDGTTSVVIIAGSLLDSCTK	26	FALSE
A0A4X1WBL9_142	tr|A0A7I2YQ71|A0A7I2YQ71_HUMAN	45.455	22	6	1	2	17	99	120	0.072	25.7	AQDIEAGDGTTSVVIIAGSLLDSCTK	26	FALSE
A0A4X1WBL9_142	tr|A0A7I2YQ71|A0A7I2YQ71_HUMAN	100	4	0	0	14	17	272	275	198	15.5	AQDIEAGDGTTSVVIIAGSLLDSCTK	26	FALSE
A0A4X1WBL9_142	tr|A0A7I2V369|A0A7I2V369_HUMAN	45.455	22	6	1	2	17	99	120	0.073	25.7	AQDIEAGDGTTSVVIIAGSLLDSCTK	26	FALSE
A0A4X1WBL9_142	tr|A0A7I2V369|A0A7I2V369_HUMAN	100	4	0	0	14	17	272	275	198	15.5	AQDIEAGDGTTSVVIIAGSLLDSCTK	26	FALSE
A0A4X1WBL9_142	tr|A0A7I2V5M1|A0A7I2V5M1_HUMAN	45.455	22	6	1	2	17	99	120	0.073	25.7	AQDIEAGDGTTSVVIIAGSLLDSCTK	26	FALSE
A0A4X1WBL9_142	tr|A0A7I2V5M1|A0A7I2V5M1_HUMAN	100	4	0	0	14	17	272	275	198	15.5	AQDIEAGDGTTSVVIIAGSLLDSCTK	26	FALSE
A0A4X1WBL9_142	tr|A0A7I2YQK6|A0A7I2YQK6_HUMAN	45.455	22	6	1	2	17	99	120	0.073	25.7	AQDIEAGDGTTSVVIIAGSLLDSCTK	26	FALSE
A0A4X1WBL9_142	tr|A0A7I2YQK6|A0A7I2YQK6_HUMAN	100	4	0	0	14	17	181	184	199	15.5	AQDIEAGDGTTSVVIIAGSLLDSCTK	26	FALSE
A0A4X1WBL9_142	tr|A0A7I2YQK6|A0A7I2YQK6_HUMAN	66.667	9	3	0	4	12	284	292	717	13.8	AQDIEAGDGTTSVVIIAGSLLDSCTK	26	FALSE
A0A4X1WBL9_142	tr|A0A7I2V599|A0A7I2V599_HUMAN	45.455	22	6	1	2	17	99	120	0.073	25.7	AQDIEAGDGTTSVVIIAGSLLDSCTK	26	FALSE
A0A4X1WBL9_142	tr|A0A7I2V599|A0A7I2V599_HUMAN	100	4	0	0	14	17	272	275	199	15.5	AQDIEAGDGTTSVVIIAGSLLDSCTK	26	FALSE
A0A4X1WBL9_142	tr|A0A7I2V599|A0A7I2V599_HUMAN	66.667	9	3	0	4	12	375	383	718	13.8	AQDIEAGDGTTSVVIIAGSLLDSCTK	26	FALSE
A0A4X1WBL9_142	tr|A0A7I2V2X6|A0A7I2V2X6_HUMAN	45.455	22	6	1	2	17	99	120	0.073	25.7	AQDIEAGDGTTSVVIIAGSLLDSCTK	26	FALSE
A0A4X1WBL9_142	tr|A0A7I2V2X6|A0A7I2V2X6_HUMAN	100	4	0	0	14	17	240	243	199	15.5	AQDIEAGDGTTSVVIIAGSLLDSCTK	26	FALSE
A0A4X1WBL9_142	tr|A0A7I2V2X6|A0A7I2V2X6_HUMAN	66.667	9	3	0	4	12	343	351	718	13.8	AQDIEAGDGTTSVVIIAGSLLDSCTK	26	FALSE
A0A4X1WBL9_142	tr|B3GQS7|B3GQS7_HUMAN	45.455	22	6	1	2	17	99	120	0.073	25.7	AQDIEAGDGTTSVVIIAGSLLDSCTK	26	FALSE
A0A4X1WBL9_142	tr|B3GQS7|B3GQS7_HUMAN	100	4	0	0	14	17	272	275	200	15.5	AQDIEAGDGTTSVVIIAGSLLDSCTK	26	FALSE
A0A4X1WBL9_142	tr|B3GQS7|B3GQS7_HUMAN	66.667	9	3	0	4	12	375	383	718	13.8	AQDIEAGDGTTSVVIIAGSLLDSCTK	26	FALSE
A0A4X1WBL9_142	tr|A0A024R3X4|A0A024R3X4_HUMAN	45.455	22	6	1	2	17	99	120	0.073	25.7	AQDIEAGDGTTSVVIIAGSLLDSCTK	26	FALSE
A0A4X1WBL9_142	tr|A0A024R3X4|A0A024R3X4_HUMAN	100	4	0	0	14	17	272	275	200	15.5	AQDIEAGDGTTSVVIIAGSLLDSCTK	26	FALSE
A0A4X1WBL9_142	tr|A0A024R3X4|A0A024R3X4_HUMAN	66.667	9	3	0	4	12	375	383	718	13.8	AQDIEAGDGTTSVVIIAGSLLDSCTK	26	FALSE
A0A4X1WBL9_142	sp|P10809|CH60_HUMAN	45.455	22	6	1	2	17	99	120	0.073	25.7	AQDIEAGDGTTSVVIIAGSLLDSCTK	26	FALSE
A0A4X1WBL9_142	sp|P10809|CH60_HUMAN	100	4	0	0	14	17	272	275	200	15.5	AQDIEAGDGTTSVVIIAGSLLDSCTK	26	FALSE
A0A4X1WBL9_142	sp|P10809|CH60_HUMAN	66.667	9	3	0	4	12	375	383	718	13.8	AQDIEAGDGTTSVVIIAGSLLDSCTK	26	FALSE
A0A4X1WBL9_142	tr|E7ESE2|E7ESE2_HUMAN	66.667	9	3	0	2	10	46	54	15	18.9	AQDIEAGDGTTSVVIIAGSLLDSCTK	26	FALSE
A0A4X1WBL9_142	tr|E9PCW0|E9PCW0_HUMAN	66.667	9	3	0	2	10	46	54	15	18.9	AQDIEAGDGTTSVVIIAGSLLDSCTK	26	FALSE
A0A4X1WBL9_142	tr|C9JW96|C9JW96_HUMAN	66.667	9	3	0	2	10	46	54	15	18.9	AQDIEAGDGTTSVVIIAGSLLDSCTK	26	FALSE
A0A4X1WBL9_142	tr|C9JW96|C9JW96_HUMAN	100	4	0	0	6	9	231	234	515	14.2	AQDIEAGDGTTSVVIIAGSLLDSCTK	26	FALSE
A0A4X1WBL9_142	tr|C9JW96|C9JW96_HUMAN	80	5	1	0	16	20	224	228	977	13.4	AQDIEAGDGTTSVVIIAGSLLDSCTK	26	FALSE
A0A4X1WBL9_142	tr|Q6FHP5|Q6FHP5_HUMAN	66.667	9	3	0	2	10	46	54	15	18.9	AQDIEAGDGTTSVVIIAGSLLDSCTK	26	FALSE
A0A4X1WBL9_142	tr|Q6FHP5|Q6FHP5_HUMAN	100	4	0	0	6	9	231	234	516	14.2	AQDIEAGDGTTSVVIIAGSLLDSCTK	26	FALSE
A0A4X1WBL9_142	tr|Q6FHP5|Q6FHP5_HUMAN	80	5	1	0	16	20	224	228	979	13.4	AQDIEAGDGTTSVVIIAGSLLDSCTK	26	FALSE
A0A4X1WBL9_142	tr|A8K401|A8K401_HUMAN	66.667	9	3	0	2	10	46	54	15	18.9	AQDIEAGDGTTSVVIIAGSLLDSCTK	26	FALSE
A0A4X1WBL9_142	tr|A8K401|A8K401_HUMAN	100	4	0	0	6	9	231	234	516	14.2	AQDIEAGDGTTSVVIIAGSLLDSCTK	26	FALSE
A0A4X1WBL9_142	tr|A8K401|A8K401_HUMAN	80	5	1	0	16	20	224	228	979	13.4	AQDIEAGDGTTSVVIIAGSLLDSCTK	26	FALSE
A0A4X1WBL9_142	sp|P35232|PHB1_HUMAN	66.667	9	3	0	2	10	46	54	15	18.9	AQDIEAGDGTTSVVIIAGSLLDSCTK	26	FALSE
A0A4X1WBL9_142	sp|P35232|PHB1_HUMAN	100	4	0	0	6	9	231	234	516	14.2	AQDIEAGDGTTSVVIIAGSLLDSCTK	26	FALSE
A0A4X1WBL9_142	sp|P35232|PHB1_HUMAN	80	5	1	0	16	20	224	228	979	13.4	AQDIEAGDGTTSVVIIAGSLLDSCTK	26	FALSE
A0A4X1WBL9_142	sp|P35232|PHB1_HUMAN	66.667	9	3	0	2	10	46	54	15	18.9	AQDIEAGDGTTSVVIIAGSLLDSCTK	26	FALSE
A0A4X1WBL9_142	sp|P35232|PHB1_HUMAN	100	4	0	0	6	9	231	234	516	14.2	AQDIEAGDGTTSVVIIAGSLLDSCTK	26	FALSE
A0A4X1WBL9_142	sp|P35232|PHB1_HUMAN	80	5	1	0	16	20	224	228	979	13.4	AQDIEAGDGTTSVVIIAGSLLDSCTK	26	FALSE
A0A4X1WBL9_142	tr|A0A8I5QJA6|A0A8I5QJA6_HUMAN	47.059	17	4	1	1	17	316	327	15	18.9	AQDIEAGDGTTSVVIIAGSLLDSCTK	26	FALSE
A0A4X1WBL9_142	tr|A0A8I5QJA6|A0A8I5QJA6_HUMAN	54.545	11	1	1	4	14	169	175	989	13.4	AQDIEAGDGTTSVVIIAGSLLDSCTK	26	FALSE
A0A4X1WBL9_142	tr|A0A8I5KPC0|A0A8I5KPC0_HUMAN	47.059	17	4	1	1	17	347	358	15	18.9	AQDIEAGDGTTSVVIIAGSLLDSCTK	26	FALSE
A0A4X1WBL9_142	tr|A0A8I5KPC0|A0A8I5KPC0_HUMAN	54.545	11	1	1	4	14	200	206	990	13.4	AQDIEAGDGTTSVVIIAGSLLDSCTK	26	FALSE
A0A4X1WBL9_142	tr|H7C5W9|H7C5W9_HUMAN	50	18	5	1	1	18	60	73	21	18.5	AQDIEAGDGTTSVVIIAGSLLDSCTK	26	FALSE
A0A4X1WBL9_142	tr|A0A7I2V389|A0A7I2V389_HUMAN	100	5	0	0	7	11	755	759	40	17.6	AQDIEAGDGTTSVVIIAGSLLDSCTK	26	FALSE
A0A4X1WBL9_142	tr|E9PLK3|E9PLK3_HUMAN	100	5	0	0	7	11	751	755	40	17.6	AQDIEAGDGTTSVVIIAGSLLDSCTK	26	FALSE
A0A4X1WBL9_142	sp|P55786|PSA_HUMAN	100	5	0	0	7	11	755	759	40	17.6	AQDIEAGDGTTSVVIIAGSLLDSCTK	26	FALSE
A0A4X1WBL9_142	tr|A0A7I2V3W8|A0A7I2V3W8_HUMAN	100	5	0	0	7	11	755	759	40	17.6	AQDIEAGDGTTSVVIIAGSLLDSCTK	26	FALSE
A0A4X1WBL9_142	tr|J3KPG2|J3KPG2_HUMAN	66.667	9	3	0	7	15	47	55	53	17.2	AQDIEAGDGTTSVVIIAGSLLDSCTK	26	FALSE
A0A4X1WBL9_142	tr|E9PJF7|E9PJF7_HUMAN	66.667	9	3	0	7	15	58	66	53	17.2	AQDIEAGDGTTSVVIIAGSLLDSCTK	26	FALSE
A0A4X1WBL9_142	tr|A0A7I2V4J0|A0A7I2V4J0_HUMAN	83.333	6	1	0	10	15	17	22	53	17.2	AQDIEAGDGTTSVVIIAGSLLDSCTK	26	FALSE
A0A4X1WBL9_142	sp|P13693|TCTP_HUMAN	66.667	9	3	0	7	15	59	67	53	17.2	AQDIEAGDGTTSVVIIAGSLLDSCTK	26	FALSE
A0A4X1WBL9_142	tr|F6UXX1|F6UXX1_HUMAN	83.333	6	1	0	10	15	17	22	53	17.2	AQDIEAGDGTTSVVIIAGSLLDSCTK	26	FALSE
A0A4X1WBL9_142	tr|Q5W0H4|Q5W0H4_HUMAN	66.667	9	3	0	7	15	59	67	53	17.2	AQDIEAGDGTTSVVIIAGSLLDSCTK	26	FALSE
A0A4X1WBL9_142	tr|A0A0B4J2C3|A0A0B4J2C3_HUMAN	66.667	9	3	0	7	15	59	67	54	17.2	AQDIEAGDGTTSVVIIAGSLLDSCTK	26	FALSE
A0A4X1WBL9_142	tr|A0A7I2V5Q6|A0A7I2V5Q6_HUMAN	83.333	6	1	0	10	15	17	22	54	17.2	AQDIEAGDGTTSVVIIAGSLLDSCTK	26	FALSE
A0A4X1WBL9_142	tr|Q05CK9|Q05CK9_HUMAN	83.333	6	1	0	10	15	53	58	55	17.2	AQDIEAGDGTTSVVIIAGSLLDSCTK	26	FALSE
A0A4X1WBL9_142	tr|A0A7I2YQV8|A0A7I2YQV8_HUMAN	83.333	6	1	0	10	15	17	22	55	17.2	AQDIEAGDGTTSVVIIAGSLLDSCTK	26	FALSE
A0A4X1WBL9_142	tr|E9PIR7|E9PIR7_HUMAN	63.636	11	4	0	11	21	343	353	55	17.2	AQDIEAGDGTTSVVIIAGSLLDSCTK	26	FALSE
A0A4X1WBL9_142	tr|E9PIR7|E9PIR7_HUMAN	100	4	0	0	4	7	259	262	275	15.1	AQDIEAGDGTTSVVIIAGSLLDSCTK	26	FALSE
A0A4X1WBL9_142	tr|A0A7I2V346|A0A7I2V346_HUMAN	83.333	6	1	0	10	15	17	22	55	17.2	AQDIEAGDGTTSVVIIAGSLLDSCTK	26	FALSE
A0A4X1WBL9_142	tr|A0A7I2V4Z0|A0A7I2V4Z0_HUMAN	83.333	6	1	0	10	15	17	22	55	17.2	AQDIEAGDGTTSVVIIAGSLLDSCTK	26	FALSE
A0A4X1WBL9_142	tr|A0A7I2YQN2|A0A7I2YQN2_HUMAN	83.333	6	1	0	10	15	17	22	55	17.2	AQDIEAGDGTTSVVIIAGSLLDSCTK	26	FALSE
A0A4X1WBL9_142	tr|A0A182DWI3|A0A182DWI3_HUMAN	63.636	11	4	0	11	21	412	422	55	17.2	AQDIEAGDGTTSVVIIAGSLLDSCTK	26	FALSE
A0A4X1WBL9_142	tr|A0A182DWI3|A0A182DWI3_HUMAN	100	4	0	0	4	7	328	331	275	15.1	AQDIEAGDGTTSVVIIAGSLLDSCTK	26	FALSE
A0A4X1WBL9_142	sp|O60506|HNRPQ_HUMAN	83.333	6	1	0	10	15	17	22	55	17.2	AQDIEAGDGTTSVVIIAGSLLDSCTK	26	FALSE
A0A4X1WBL9_142	sp|Q16881|TRXR1_HUMAN	63.636	11	4	0	11	21	493	503	55	17.2	AQDIEAGDGTTSVVIIAGSLLDSCTK	26	FALSE
A0A4X1WBL9_142	sp|Q16881|TRXR1_HUMAN	100	4	0	0	12	15	67	70	276	15.1	AQDIEAGDGTTSVVIIAGSLLDSCTK	26	FALSE
A0A4X1WBL9_142	sp|Q16881|TRXR1_HUMAN	100	4	0	0	4	7	409	412	276	15.1	AQDIEAGDGTTSVVIIAGSLLDSCTK	26	FALSE
A0A4X1WBL9_142	tr|A0AA34QW03|A0AA34QW03_HUMAN	83.333	6	1	0	10	15	72	77	55	17.2	AQDIEAGDGTTSVVIIAGSLLDSCTK	26	FALSE
A0A4X1WBL9_142	tr|Q9BZ93|Q9BZ93_HUMAN	83.333	6	1	0	20	25	34	39	67	16.8	AQDIEAGDGTTSVVIIAGSLLDSCTK	26	FALSE
A0A4X1WBL9_142	tr|G3V3U4|G3V3U4_HUMAN	83.333	6	1	0	20	25	60	65	72	16.8	AQDIEAGDGTTSVVIIAGSLLDSCTK	26	FALSE
A0A4X1WBL9_142	tr|G3V3I1|G3V3I1_HUMAN	83.333	6	1	0	20	25	60	65	73	16.8	AQDIEAGDGTTSVVIIAGSLLDSCTK	26	FALSE
A0A4X1WBL9_142	tr|G3V295|G3V295_HUMAN	83.333	6	1	0	20	25	60	65	74	16.8	AQDIEAGDGTTSVVIIAGSLLDSCTK	26	FALSE
A0A4X1WBL9_142	sp|P60900|PSA6_HUMAN	83.333	6	1	0	20	25	60	65	75	16.8	AQDIEAGDGTTSVVIIAGSLLDSCTK	26	FALSE
A0A4X1WBL9_142	tr|G3V5Z7|G3V5Z7_HUMAN	83.333	6	1	0	20	25	60	65	75	16.8	AQDIEAGDGTTSVVIIAGSLLDSCTK	26	FALSE
A0A4X1WBL9_142	tr|H7C2E4|H7C2E4_HUMAN	83.333	6	1	0	4	9	79	84	75	16.8	AQDIEAGDGTTSVVIIAGSLLDSCTK	26	FALSE
A0A4X1WBL9_142	tr|H7C2E4|H7C2E4_HUMAN	38.889	18	2	1	14	22	78	95	517	14.2	AQDIEAGDGTTSVVIIAGSLLDSCTK	26	FALSE
A0A4X1WBL9_142	tr|A0A8I5KWW0|A0A8I5KWW0_HUMAN	53.846	13	1	1	5	17	422	429	76	16.8	AQDIEAGDGTTSVVIIAGSLLDSCTK	26	FALSE
A0A4X1WBL9_142	tr|A0A8I5KWW0|A0A8I5KWW0_HUMAN	54.545	11	1	1	4	14	169	175	986	13.4	AQDIEAGDGTTSVVIIAGSLLDSCTK	26	FALSE
A0A4X1WBL9_142	tr|A0A8I5KXL1|A0A8I5KXL1_HUMAN	53.846	13	1	1	5	17	422	429	76	16.8	AQDIEAGDGTTSVVIIAGSLLDSCTK	26	FALSE
A0A4X1WBL9_142	tr|A0A8I5KXL1|A0A8I5KXL1_HUMAN	54.545	11	1	1	4	14	169	175	989	13.4	AQDIEAGDGTTSVVIIAGSLLDSCTK	26	FALSE
A0A4X1WBL9_142	tr|A0A8I5KYL8|A0A8I5KYL8_HUMAN	53.846	13	1	1	5	17	422	429	76	16.8	AQDIEAGDGTTSVVIIAGSLLDSCTK	26	FALSE
A0A4X1WBL9_142	tr|A0A8I5KYL8|A0A8I5KYL8_HUMAN	54.545	11	1	1	4	14	169	175	989	13.4	AQDIEAGDGTTSVVIIAGSLLDSCTK	26	FALSE
A0A4X1WBL9_142	tr|E9PNG3|E9PNG3_HUMAN	53.846	13	1	1	5	17	276	283	76	16.8	AQDIEAGDGTTSVVIIAGSLLDSCTK	26	FALSE
A0A4X1WBL9_142	tr|E9PNG3|E9PNG3_HUMAN	54.545	11	1	1	4	14	70	76	989	13.4	AQDIEAGDGTTSVVIIAGSLLDSCTK	26	FALSE
A0A4X1WBL9_142	tr|A0A8I5KTQ3|A0A8I5KTQ3_HUMAN	53.846	13	1	1	5	17	422	429	76	16.8	AQDIEAGDGTTSVVIIAGSLLDSCTK	26	FALSE
A0A4X1WBL9_142	tr|A0A8I5KTQ3|A0A8I5KTQ3_HUMAN	54.545	11	1	1	4	14	169	175	989	13.4	AQDIEAGDGTTSVVIIAGSLLDSCTK	26	FALSE
A0A4X1WBL9_142	tr|E9PLT0|E9PLT0_HUMAN	53.846	13	1	1	5	17	323	330	76	16.8	AQDIEAGDGTTSVVIIAGSLLDSCTK	26	FALSE
A0A4X1WBL9_142	tr|E9PLT0|E9PLT0_HUMAN	54.545	11	1	1	4	14	70	76	989	13.4	AQDIEAGDGTTSVVIIAGSLLDSCTK	26	FALSE
A0A4X1WBL9_142	tr|A0A8I5KXH5|A0A8I5KXH5_HUMAN	53.846	13	1	1	5	17	375	382	76	16.8	AQDIEAGDGTTSVVIIAGSLLDSCTK	26	FALSE
A0A4X1WBL9_142	tr|A0A8I5KXH5|A0A8I5KXH5_HUMAN	54.545	11	1	1	4	14	169	175	990	13.4	AQDIEAGDGTTSVVIIAGSLLDSCTK	26	FALSE
A0A4X1WBL9_142	tr|A0A8I5KPJ6|A0A8I5KPJ6_HUMAN	53.846	13	1	1	5	17	406	413	76	16.8	AQDIEAGDGTTSVVIIAGSLLDSCTK	26	FALSE
A0A4X1WBL9_142	tr|A0A8I5KPJ6|A0A8I5KPJ6_HUMAN	54.545	11	1	1	4	14	200	206	990	13.4	AQDIEAGDGTTSVVIIAGSLLDSCTK	26	FALSE
A0A4X1WBL9_142	tr|A0A8I5KV85|A0A8I5KV85_HUMAN	53.846	13	1	1	5	17	415	422	76	16.8	AQDIEAGDGTTSVVIIAGSLLDSCTK	26	FALSE
A0A4X1WBL9_142	tr|A0A8I5KV85|A0A8I5KV85_HUMAN	54.545	11	1	1	4	14	169	175	990	13.4	AQDIEAGDGTTSVVIIAGSLLDSCTK	26	FALSE
A0A4X1WBL9_142	tr|A0A8I5QKX0|A0A8I5QKX0_HUMAN	53.846	13	1	1	5	17	421	428	76	16.8	AQDIEAGDGTTSVVIIAGSLLDSCTK	26	FALSE
A0A4X1WBL9_142	tr|A0A8I5QKX0|A0A8I5QKX0_HUMAN	54.545	11	1	1	4	14	215	221	990	13.4	AQDIEAGDGTTSVVIIAGSLLDSCTK	26	FALSE
A0A4X1WBL9_142	tr|A0A8I5KW72|A0A8I5KW72_HUMAN	53.846	13	1	1	5	17	422	429	76	16.8	AQDIEAGDGTTSVVIIAGSLLDSCTK	26	FALSE
A0A4X1WBL9_142	tr|A0A8I5KW72|A0A8I5KW72_HUMAN	54.545	11	1	1	4	14	169	175	990	13.4	AQDIEAGDGTTSVVIIAGSLLDSCTK	26	FALSE
A0A4X1WBL9_142	sp|O75534|CSDE1_HUMAN	53.846	13	1	1	5	17	453	460	76	16.8	AQDIEAGDGTTSVVIIAGSLLDSCTK	26	FALSE
A0A4X1WBL9_142	sp|O75534|CSDE1_HUMAN	54.545	11	1	1	4	14	200	206	991	13.4	AQDIEAGDGTTSVVIIAGSLLDSCTK	26	FALSE
A0A4X1WBL9_142	tr|Q53SY7|Q53SY7_HUMAN	80	5	1	0	2	6	1594	1598	77	16.8	AQDIEAGDGTTSVVIIAGSLLDSCTK	26	FALSE
A0A4X1WBL9_142	tr|Q53SY7|Q53SY7_HUMAN	83.333	6	1	0	4	9	1969	1974	77	16.8	AQDIEAGDGTTSVVIIAGSLLDSCTK	26	FALSE
A0A4X1WBL9_142	tr|Q53SY7|Q53SY7_HUMAN	100	4	0	0	18	21	58	61	526	14.2	AQDIEAGDGTTSVVIIAGSLLDSCTK	26	FALSE
A0A4X1WBL9_142	tr|Q53SY7|Q53SY7_HUMAN	38.889	18	2	1	14	22	1968	1985	526	14.2	AQDIEAGDGTTSVVIIAGSLLDSCTK	26	FALSE
A0A4X1WBL9_142	tr|F8VPD4|F8VPD4_HUMAN	80	5	1	0	2	6	1605	1609	77	16.8	AQDIEAGDGTTSVVIIAGSLLDSCTK	26	FALSE
A0A4X1WBL9_142	tr|F8VPD4|F8VPD4_HUMAN	83.333	6	1	0	4	9	1980	1985	77	16.8	AQDIEAGDGTTSVVIIAGSLLDSCTK	26	FALSE
A0A4X1WBL9_142	tr|F8VPD4|F8VPD4_HUMAN	100	4	0	0	18	21	132	135	526	14.2	AQDIEAGDGTTSVVIIAGSLLDSCTK	26	FALSE
A0A4X1WBL9_142	tr|F8VPD4|F8VPD4_HUMAN	38.889	18	2	1	14	22	1979	1996	526	14.2	AQDIEAGDGTTSVVIIAGSLLDSCTK	26	FALSE
A0A4X1WBL9_142	sp|P27708|PYR1_HUMAN	80	5	1	0	2	6	1668	1672	77	16.8	AQDIEAGDGTTSVVIIAGSLLDSCTK	26	FALSE
A0A4X1WBL9_142	sp|P27708|PYR1_HUMAN	83.333	6	1	0	4	9	2043	2048	77	16.8	AQDIEAGDGTTSVVIIAGSLLDSCTK	26	FALSE
A0A4X1WBL9_142	sp|P27708|PYR1_HUMAN	100	4	0	0	18	21	132	135	526	14.2	AQDIEAGDGTTSVVIIAGSLLDSCTK	26	FALSE
A0A4X1WBL9_142	sp|P27708|PYR1_HUMAN	38.889	18	2	1	14	22	2042	2059	526	14.2	AQDIEAGDGTTSVVIIAGSLLDSCTK	26	FALSE
A0A4X1WBL9_142	tr|A6NDY9|A6NDY9_HUMAN	85.714	7	1	0	7	13	1091	1097	77	16.8	AQDIEAGDGTTSVVIIAGSLLDSCTK	26	FALSE
A0A4X1WBL9_142	tr|A6NDY9|A6NDY9_HUMAN	100	4	0	0	7	10	1186	1189	382	14.6	AQDIEAGDGTTSVVIIAGSLLDSCTK	26	FALSE
A0A4X1WBL9_142	tr|A6NDY9|A6NDY9_HUMAN	58.333	12	3	1	6	15	382	393	526	14.2	AQDIEAGDGTTSVVIIAGSLLDSCTK	26	FALSE
A0A4X1WBL9_142	tr|A6NDY9|A6NDY9_HUMAN	83.333	6	1	0	8	13	1890	1895	526	14.2	AQDIEAGDGTTSVVIIAGSLLDSCTK	26	FALSE
A0A4X1WBL9_142	tr|A6NDY9|A6NDY9_HUMAN	60	10	4	0	6	15	2125	2134	723	13.8	AQDIEAGDGTTSVVIIAGSLLDSCTK	26	FALSE
A0A4X1WBL9_142	tr|Q60FE6|Q60FE6_HUMAN	85.714	7	1	0	7	13	1091	1097	77	16.8	AQDIEAGDGTTSVVIIAGSLLDSCTK	26	FALSE
A0A4X1WBL9_142	tr|Q60FE6|Q60FE6_HUMAN	100	4	0	0	7	10	1186	1189	382	14.6	AQDIEAGDGTTSVVIIAGSLLDSCTK	26	FALSE
A0A4X1WBL9_142	tr|Q60FE6|Q60FE6_HUMAN	58.333	12	3	1	6	15	382	393	526	14.2	AQDIEAGDGTTSVVIIAGSLLDSCTK	26	FALSE
A0A4X1WBL9_142	tr|Q60FE6|Q60FE6_HUMAN	83.333	6	1	0	8	13	1882	1887	526	14.2	AQDIEAGDGTTSVVIIAGSLLDSCTK	26	FALSE
A0A4X1WBL9_142	tr|Q60FE6|Q60FE6_HUMAN	60	10	4	0	6	15	2422	2431	724	13.8	AQDIEAGDGTTSVVIIAGSLLDSCTK	26	FALSE
A0A4X1WBL9_142	tr|Q60FE5|Q60FE5_HUMAN	85.714	7	1	0	7	13	1091	1097	77	16.8	AQDIEAGDGTTSVVIIAGSLLDSCTK	26	FALSE
A0A4X1WBL9_142	tr|Q60FE5|Q60FE5_HUMAN	100	4	0	0	7	10	1186	1189	382	14.6	AQDIEAGDGTTSVVIIAGSLLDSCTK	26	FALSE
A0A4X1WBL9_142	tr|Q60FE5|Q60FE5_HUMAN	58.333	12	3	1	6	15	382	393	526	14.2	AQDIEAGDGTTSVVIIAGSLLDSCTK	26	FALSE
A0A4X1WBL9_142	tr|Q60FE5|Q60FE5_HUMAN	83.333	6	1	0	8	13	1890	1895	526	14.2	AQDIEAGDGTTSVVIIAGSLLDSCTK	26	FALSE
A0A4X1WBL9_142	tr|Q60FE5|Q60FE5_HUMAN	60	10	4	0	6	15	2430	2439	724	13.8	AQDIEAGDGTTSVVIIAGSLLDSCTK	26	FALSE
A0A4X1WBL9_142	sp|P21333|FLNA_HUMAN	85.714	7	1	0	7	13	1118	1124	77	16.8	AQDIEAGDGTTSVVIIAGSLLDSCTK	26	FALSE
A0A4X1WBL9_142	sp|P21333|FLNA_HUMAN	100	4	0	0	7	10	1213	1216	382	14.6	AQDIEAGDGTTSVVIIAGSLLDSCTK	26	FALSE
A0A4X1WBL9_142	sp|P21333|FLNA_HUMAN	58.333	12	3	1	6	15	409	420	526	14.2	AQDIEAGDGTTSVVIIAGSLLDSCTK	26	FALSE
A0A4X1WBL9_142	sp|P21333|FLNA_HUMAN	83.333	6	1	0	8	13	1917	1922	526	14.2	AQDIEAGDGTTSVVIIAGSLLDSCTK	26	FALSE
A0A4X1WBL9_142	sp|P21333|FLNA_HUMAN	60	10	4	0	6	15	2457	2466	724	13.8	AQDIEAGDGTTSVVIIAGSLLDSCTK	26	FALSE
A0A4X1WBL9_142	tr|E9PMW0|E9PMW0_HUMAN	62.5	8	3	0	1	8	36	43	92	16.3	AQDIEAGDGTTSVVIIAGSLLDSCTK	26	FALSE
A0A4X1WBL9_142	tr|H7C4I3|H7C4I3_HUMAN	50	12	1	1	4	15	5	11	103	16.3	AQDIEAGDGTTSVVIIAGSLLDSCTK	26	FALSE
A0A4X1WBL9_142	tr|E7ETR0|E7ETR0_HUMAN	50	12	1	1	4	15	125	131	104	16.3	AQDIEAGDGTTSVVIIAGSLLDSCTK	26	FALSE
A0A4X1WBL9_142	tr|B5BUB1|B5BUB1_HUMAN	50	12	1	1	4	15	185	191	104	16.3	AQDIEAGDGTTSVVIIAGSLLDSCTK	26	FALSE
A0A4X1WBL9_142	sp|Q9Y265|RUVB1_HUMAN	50	12	1	1	4	15	185	191	104	16.3	AQDIEAGDGTTSVVIIAGSLLDSCTK	26	FALSE
A0A4X1WBL9_142	tr|H7C2U0|H7C2U0_HUMAN	100	4	0	0	3	6	40	43	137	15.9	AQDIEAGDGTTSVVIIAGSLLDSCTK	26	FALSE
A0A4X1WBL9_142	tr|Q1JQ76|Q1JQ76_HUMAN	100	4	0	0	3	6	75	78	142	15.9	AQDIEAGDGTTSVVIIAGSLLDSCTK	26	FALSE
A0A4X1WBL9_142	sp|P62906|RL10A_HUMAN	100	4	0	0	3	6	86	89	142	15.9	AQDIEAGDGTTSVVIIAGSLLDSCTK	26	FALSE
A0A4X1WBL9_142	tr|A0A0S2Z3L2|A0A0S2Z3L2_HUMAN	47.059	17	5	1	1	17	142	154	145	15.9	AQDIEAGDGTTSVVIIAGSLLDSCTK	26	FALSE
A0A4X1WBL9_142	sp|P16615|AT2A2_HUMAN	47.059	17	5	1	1	17	142	154	145	15.9	AQDIEAGDGTTSVVIIAGSLLDSCTK	26	FALSE
A0A4X1WBL9_142	tr|Q53QD5|Q53QD5_HUMAN	100	4	0	0	14	17	38	41	178	15.5	AQDIEAGDGTTSVVIIAGSLLDSCTK	26	FALSE
A0A4X1WBL9_142	tr|B9VPB4|B9VPB4_HUMAN	100	4	0	0	14	17	156	159	195	15.5	AQDIEAGDGTTSVVIIAGSLLDSCTK	26	FALSE
A0A4X1WBL9_142	tr|B9VP19|B9VP19_HUMAN	100	4	0	0	14	17	156	159	195	15.5	AQDIEAGDGTTSVVIIAGSLLDSCTK	26	FALSE
A0A4X1WBL9_142	tr|A0A7I2V3G0|A0A7I2V3G0_HUMAN	66.667	6	2	0	14	19	243	248	197	15.5	AQDIEAGDGTTSVVIIAGSLLDSCTK	26	FALSE
A0A4X1WBL9_142	tr|A0A7I2YQF9|A0A7I2YQF9_HUMAN	66.667	6	2	0	14	19	243	248	197	15.5	AQDIEAGDGTTSVVIIAGSLLDSCTK	26	FALSE
A0A4X1WBL9_142	tr|Q53RF4|Q53RF4_HUMAN	66.667	9	1	1	17	25	721	727	200	15.5	AQDIEAGDGTTSVVIIAGSLLDSCTK	26	FALSE
A0A4X1WBL9_142	tr|A0A7I2V258|A0A7I2V258_HUMAN	66.667	6	2	0	14	19	165	170	200	15.5	AQDIEAGDGTTSVVIIAGSLLDSCTK	26	FALSE
A0A4X1WBL9_142	tr|H0Y938|H0Y938_HUMAN	66.667	6	2	0	14	19	243	248	200	15.5	AQDIEAGDGTTSVVIIAGSLLDSCTK	26	FALSE
A0A4X1WBL9_142	tr|H0YAC7|H0YAC7_HUMAN	66.667	6	2	0	14	19	243	248	200	15.5	AQDIEAGDGTTSVVIIAGSLLDSCTK	26	FALSE
A0A4X1WBL9_142	sp|P35606|COPB2_HUMAN	66.667	6	2	0	14	19	243	248	200	15.5	AQDIEAGDGTTSVVIIAGSLLDSCTK	26	FALSE
A0A4X1WBL9_142	sp|Q9NQC3|RTN4_HUMAN	66.667	9	1	1	17	25	907	913	201	15.5	AQDIEAGDGTTSVVIIAGSLLDSCTK	26	FALSE
A0A4X1WBL9_142	sp|Q9NQC3|RTN4_HUMAN	100	4	0	0	11	14	1003	1006	381	14.6	AQDIEAGDGTTSVVIIAGSLLDSCTK	26	FALSE
A0A4X1WBL9_142	tr|G3V5X6|G3V5X6_HUMAN	71.429	7	2	0	16	22	75	81	264	15.1	AQDIEAGDGTTSVVIIAGSLLDSCTK	26	FALSE
A0A4X1WBL9_142	tr|G3V3K6|G3V3K6_HUMAN	71.429	7	2	0	16	22	75	81	264	15.1	AQDIEAGDGTTSVVIIAGSLLDSCTK	26	FALSE
A0A4X1WBL9_142	tr|G3V251|G3V251_HUMAN	71.429	7	2	0	16	22	75	81	265	15.1	AQDIEAGDGTTSVVIIAGSLLDSCTK	26	FALSE
A0A4X1WBL9_142	tr|B4DSU6|B4DSU6_HUMAN	71.429	7	2	0	16	22	75	81	267	15.1	AQDIEAGDGTTSVVIIAGSLLDSCTK	26	FALSE
A0A4X1WBL9_142	tr|G3V555|G3V555_HUMAN	71.429	7	2	0	16	22	75	81	268	15.1	AQDIEAGDGTTSVVIIAGSLLDSCTK	26	FALSE
A0A4X1WBL9_142	tr|E9PLG2|E9PLG2_HUMAN	100	4	0	0	20	23	55	58	269	15.1	AQDIEAGDGTTSVVIIAGSLLDSCTK	26	FALSE
A0A4X1WBL9_142	tr|G3V575|G3V575_HUMAN	71.429	7	2	0	16	22	75	81	269	15.1	AQDIEAGDGTTSVVIIAGSLLDSCTK	26	FALSE
A0A4X1WBL9_142	tr|G3V576|G3V576_HUMAN	71.429	7	2	0	16	22	75	81	271	15.1	AQDIEAGDGTTSVVIIAGSLLDSCTK	26	FALSE
A0A4X1WBL9_142	tr|E9PN50|E9PN50_HUMAN	100	4	0	0	20	23	31	34	272	15.1	AQDIEAGDGTTSVVIIAGSLLDSCTK	26	FALSE
A0A4X1WBL9_142	tr|X6R2L4|X6R2L4_HUMAN	66.667	6	2	0	2	7	197	202	272	15.1	AQDIEAGDGTTSVVIIAGSLLDSCTK	26	FALSE
A0A4X1WBL9_142	tr|X6R2L4|X6R2L4_HUMAN	100	4	0	0	16	19	103	106	516	14.2	AQDIEAGDGTTSVVIIAGSLLDSCTK	26	FALSE
A0A4X1WBL9_142	tr|X6R2L4|X6R2L4_HUMAN	80	5	1	0	17	21	201	205	978	13.4	AQDIEAGDGTTSVVIIAGSLLDSCTK	26	FALSE
A0A4X1WBL9_142	tr|G3V4W0|G3V4W0_HUMAN	71.429	7	2	0	16	22	75	81	272	15.1	AQDIEAGDGTTSVVIIAGSLLDSCTK	26	FALSE
A0A4X1WBL9_142	tr|B4DY08|B4DY08_HUMAN	71.429	7	2	0	16	22	75	81	272	15.1	AQDIEAGDGTTSVVIIAGSLLDSCTK	26	FALSE
A0A4X1WBL9_142	tr|G3V4C1|G3V4C1_HUMAN	71.429	7	2	0	16	22	75	81	272	15.1	AQDIEAGDGTTSVVIIAGSLLDSCTK	26	FALSE
A0A4X1WBL9_142	tr|E9PMD8|E9PMD8_HUMAN	100	4	0	0	20	23	54	57	273	15.1	AQDIEAGDGTTSVVIIAGSLLDSCTK	26	FALSE
A0A4X1WBL9_142	tr|G3V2Q1|G3V2Q1_HUMAN	71.429	7	2	0	16	22	75	81	273	15.1	AQDIEAGDGTTSVVIIAGSLLDSCTK	26	FALSE
A0A4X1WBL9_142	sp|P07910|HNRPC_HUMAN	71.429	7	2	0	16	22	75	81	273	15.1	AQDIEAGDGTTSVVIIAGSLLDSCTK	26	FALSE
A0A4X1WBL9_142	tr|E9PKD5|E9PKD5_HUMAN	100	4	0	0	20	23	29	32	273	15.1	AQDIEAGDGTTSVVIIAGSLLDSCTK	26	FALSE
A0A4X1WBL9_142	sp|Q9UQ80|PA2G4_HUMAN	100	4	0	0	5	8	391	394	274	15.1	AQDIEAGDGTTSVVIIAGSLLDSCTK	26	FALSE
A0A4X1WBL9_142	tr|E9PM69|E9PM69_HUMAN	100	4	0	0	20	23	47	50	274	15.1	AQDIEAGDGTTSVVIIAGSLLDSCTK	26	FALSE
A0A4X1WBL9_142	tr|R4GNH3|R4GNH3_HUMAN	100	4	0	0	20	23	31	34	274	15.1	AQDIEAGDGTTSVVIIAGSLLDSCTK	26	FALSE
A0A4X1WBL9_142	sp|P17980|PRS6A_HUMAN	100	4	0	0	20	23	47	50	274	15.1	AQDIEAGDGTTSVVIIAGSLLDSCTK	26	FALSE
A0A4X1WBL9_142	tr|Q6PK56|Q6PK56_HUMAN	100	4	0	0	15	18	545	548	275	15.1	AQDIEAGDGTTSVVIIAGSLLDSCTK	26	FALSE
A0A4X1WBL9_142	sp|P13639|EF2_HUMAN	100	4	0	0	15	18	545	548	276	15.1	AQDIEAGDGTTSVVIIAGSLLDSCTK	26	FALSE
A0A4X1WBL9_142	tr|G3V2S7|G3V2S7_HUMAN	100	4	0	0	11	14	28	31	349	14.6	AQDIEAGDGTTSVVIIAGSLLDSCTK	26	FALSE
A0A4X1WBL9_142	tr|Q3B834|Q3B834_HUMAN	100	4	0	0	11	14	15	18	363	14.6	AQDIEAGDGTTSVVIIAGSLLDSCTK	26	FALSE
A0A4X1WBL9_142	tr|Q3KNV1|Q3KNV1_HUMAN	100	4	0	0	11	14	35	38	366	14.6	AQDIEAGDGTTSVVIIAGSLLDSCTK	26	FALSE
A0A4X1WBL9_142	tr|I6L957|I6L957_HUMAN	57.143	7	3	0	15	21	239	245	374	14.6	AQDIEAGDGTTSVVIIAGSLLDSCTK	26	FALSE
A0A4X1WBL9_142	tr|A0A087WUI2|A0A087WUI2_HUMAN	57.143	7	3	0	15	21	251	257	374	14.6	AQDIEAGDGTTSVVIIAGSLLDSCTK	26	FALSE
A0A4X1WBL9_142	tr|H3BRU6|H3BRU6_HUMAN	53.846	13	3	1	14	26	172	181	376	14.6	AQDIEAGDGTTSVVIIAGSLLDSCTK	26	FALSE
A0A4X1WBL9_142	tr|F8VZX2|F8VZX2_HUMAN	53.846	13	3	1	14	26	191	200	376	14.6	AQDIEAGDGTTSVVIIAGSLLDSCTK	26	FALSE
A0A4X1WBL9_142	sp|P08729|K2C7_HUMAN	100	4	0	0	11	14	243	246	378	14.6	AQDIEAGDGTTSVVIIAGSLLDSCTK	26	FALSE
A0A4X1WBL9_142	sp|P08729|K2C7_HUMAN	33.333	24	1	1	1	9	384	407	378	14.6	AQDIEAGDGTTSVVIIAGSLLDSCTK	26	FALSE
A0A4X1WBL9_142	tr|A0A0S2Z425|A0A0S2Z425_HUMAN	100	4	0	0	18	21	60	63	487	14.2	AQDIEAGDGTTSVVIIAGSLLDSCTK	26	FALSE
A0A4X1WBL9_142	tr|A0A669KBC6|A0A669KBC6_HUMAN	58.333	12	3	1	6	15	9	20	496	14.2	AQDIEAGDGTTSVVIIAGSLLDSCTK	26	FALSE
A0A4X1WBL9_142	tr|B2M1S6|B2M1S6_HUMAN	100	4	0	0	18	21	30	33	499	14.2	AQDIEAGDGTTSVVIIAGSLLDSCTK	26	FALSE
A0A4X1WBL9_142	tr|M0QXI6|M0QXI6_HUMAN	100	4	0	0	16	19	58	61	500	14.2	AQDIEAGDGTTSVVIIAGSLLDSCTK	26	FALSE
A0A4X1WBL9_142	tr|M0R1M6|M0R1M6_HUMAN	100	4	0	0	18	21	96	99	501	14.2	AQDIEAGDGTTSVVIIAGSLLDSCTK	26	FALSE
A0A4X1WBL9_142	sp|Q9NS69|TOM22_HUMAN	100	4	0	0	9	12	88	91	506	14.2	AQDIEAGDGTTSVVIIAGSLLDSCTK	26	FALSE
A0A4X1WBL9_142	tr|G1UI39|G1UI39_HUMAN	100	4	0	0	18	21	132	135	512	14.2	AQDIEAGDGTTSVVIIAGSLLDSCTK	26	FALSE
A0A4X1WBL9_142	tr|C9JZ20|C9JZ20_HUMAN	100	4	0	0	6	9	177	180	514	14.2	AQDIEAGDGTTSVVIIAGSLLDSCTK	26	FALSE
A0A4X1WBL9_142	tr|C9JZ20|C9JZ20_HUMAN	80	5	1	0	16	20	170	174	975	13.4	AQDIEAGDGTTSVVIIAGSLLDSCTK	26	FALSE
A0A4X1WBL9_142	tr|A0A8V8TMM5|A0A8V8TMM5_HUMAN	80	5	1	0	5	9	285	289	519	14.2	AQDIEAGDGTTSVVIIAGSLLDSCTK	26	FALSE
A0A4X1WBL9_142	tr|M0R0Y3|M0R0Y3_HUMAN	100	4	0	0	16	19	58	61	519	14.2	AQDIEAGDGTTSVVIIAGSLLDSCTK	26	FALSE
A0A4X1WBL9_142	tr|B3KNL2|B3KNL2_HUMAN	100	4	0	0	16	19	69	72	520	14.2	AQDIEAGDGTTSVVIIAGSLLDSCTK	26	FALSE
A0A4X1WBL9_142	tr|B4DNK4|B4DNK4_HUMAN	80	5	1	0	5	9	211	215	521	14.2	AQDIEAGDGTTSVVIIAGSLLDSCTK	26	FALSE
A0A4X1WBL9_142	sp|Q9Y230|RUVB2_HUMAN	100	4	0	0	16	19	103	106	521	14.2	AQDIEAGDGTTSVVIIAGSLLDSCTK	26	FALSE
A0A4X1WBL9_142	tr|A0A087WWY3|A0A087WWY3_HUMAN	58.333	12	3	1	6	15	409	420	521	14.2	AQDIEAGDGTTSVVIIAGSLLDSCTK	26	FALSE
A0A4X1WBL9_142	tr|H3BTN5|H3BTN5_HUMAN	80	5	1	0	5	9	285	289	521	14.2	AQDIEAGDGTTSVVIIAGSLLDSCTK	26	FALSE
A0A4X1WBL9_142	sp|P14618|KPYM_HUMAN	80	5	1	0	5	9	285	289	522	14.2	AQDIEAGDGTTSVVIIAGSLLDSCTK	26	FALSE
A0A4X1WBL9_142	tr|A0A7I2V3E6|A0A7I2V3E6_HUMAN	58.333	12	3	1	6	15	409	420	522	14.2	AQDIEAGDGTTSVVIIAGSLLDSCTK	26	FALSE
A0A4X1WBL9_142	tr|A0A804F6T5|A0A804F6T5_HUMAN	80	5	1	0	5	9	320	324	522	14.2	AQDIEAGDGTTSVVIIAGSLLDSCTK	26	FALSE
A0A4X1WBL9_142	tr|F8WE98|F8WE98_HUMAN	58.333	12	3	1	6	15	395	406	522	14.2	AQDIEAGDGTTSVVIIAGSLLDSCTK	26	FALSE
A0A4X1WBL9_142	tr|A0A8V8TNX9|A0A8V8TNX9_HUMAN	80	5	1	0	5	9	359	363	522	14.2	AQDIEAGDGTTSVVIIAGSLLDSCTK	26	FALSE
A0A4X1WBL9_142	tr|A0A804F729|A0A804F729_HUMAN	80	5	1	0	5	9	359	363	522	14.2	AQDIEAGDGTTSVVIIAGSLLDSCTK	26	FALSE
A0A4X1WBL9_142	tr|Q6NXF2|Q6NXF2_HUMAN	83.333	6	1	0	8	13	253	258	524	14.2	AQDIEAGDGTTSVVIIAGSLLDSCTK	26	FALSE
A0A4X1WBL9_142	tr|Q6NXF2|Q6NXF2_HUMAN	60	10	4	0	6	15	793	802	721	13.8	AQDIEAGDGTTSVVIIAGSLLDSCTK	26	FALSE
A0A4X1WBL9_142	tr|A0A7P0NMY4|A0A7P0NMY4_HUMAN	58.333	12	3	1	6	15	409	420	525	14.2	AQDIEAGDGTTSVVIIAGSLLDSCTK	26	FALSE
A0A4X1WBL9_142	tr|A0A7P0NMY4|A0A7P0NMY4_HUMAN	60	10	4	0	6	15	1384	1393	723	13.8	AQDIEAGDGTTSVVIIAGSLLDSCTK	26	FALSE
A0A4X1WBL9_142	sp|P35579|MYH9_HUMAN	100	4	0	0	6	9	1939	1942	526	14.2	AQDIEAGDGTTSVVIIAGSLLDSCTK	26	FALSE
A0A4X1WBL9_142	tr|A0A0U4BW16|A0A0U4BW16_HUMAN	100	4	0	0	6	9	1942	1945	526	14.2	AQDIEAGDGTTSVVIIAGSLLDSCTK	26	FALSE
A0A4X1WBL9_142	tr|A0A8I5KWT8|A0A8I5KWT8_HUMAN	100	4	0	0	6	9	1960	1963	526	14.2	AQDIEAGDGTTSVVIIAGSLLDSCTK	26	FALSE
A0A4X1WBL9_142	tr|H0YDN1|H0YDN1_HUMAN	83.333	6	1	0	16	21	1598	1603	526	14.2	AQDIEAGDGTTSVVIIAGSLLDSCTK	26	FALSE
A0A4X1WBL9_142	tr|H0YDN1|H0YDN1_HUMAN	80	5	1	0	18	22	50	54	724	13.8	AQDIEAGDGTTSVVIIAGSLLDSCTK	26	FALSE
A0A4X1WBL9_142	tr|A0A8I5KSD5|A0A8I5KSD5_HUMAN	83.333	6	1	0	16	21	2604	2609	526	14.2	AQDIEAGDGTTSVVIIAGSLLDSCTK	26	FALSE
A0A4X1WBL9_142	tr|A0A8I5KUE3|A0A8I5KUE3_HUMAN	83.333	6	1	0	16	21	2675	2680	526	14.2	AQDIEAGDGTTSVVIIAGSLLDSCTK	26	FALSE
A0A4X1WBL9_142	tr|A0A8I5KYZ1|A0A8I5KYZ1_HUMAN	83.333	6	1	0	16	21	2715	2720	526	14.2	AQDIEAGDGTTSVVIIAGSLLDSCTK	26	FALSE
A0A4X1WBL9_142	tr|E9PMV1|E9PMV1_HUMAN	83.333	6	1	0	16	21	2742	2747	527	14.2	AQDIEAGDGTTSVVIIAGSLLDSCTK	26	FALSE
A0A4X1WBL9_142	tr|E9PMV1|E9PMV1_HUMAN	80	5	1	0	18	22	50	54	724	13.8	AQDIEAGDGTTSVVIIAGSLLDSCTK	26	FALSE
A0A4X1WBL9_142	sp|Q15149|PLEC_HUMAN	83.333	6	1	0	16	21	2835	2840	527	14.2	AQDIEAGDGTTSVVIIAGSLLDSCTK	26	FALSE
A0A4X1WBL9_142	tr|A0A087X225|A0A087X225_HUMAN	80	5	1	0	18	22	14	18	647	13.8	AQDIEAGDGTTSVVIIAGSLLDSCTK	26	FALSE
A0A4X1WBL9_142	tr|A0A2R8Y7B4|A0A2R8Y7B4_HUMAN	100	4	0	0	17	20	59	62	690	13.8	AQDIEAGDGTTSVVIIAGSLLDSCTK	26	FALSE
A0A4X1WBL9_142	tr|A0A0U4EXB4|A0A0U4EXB4_HUMAN	80	5	1	0	5	9	57	61	693	13.8	AQDIEAGDGTTSVVIIAGSLLDSCTK	26	FALSE
A0A4X1WBL9_142	tr|A0A0U4ERW6|A0A0U4ERW6_HUMAN	80	5	1	0	5	9	57	61	693	13.8	AQDIEAGDGTTSVVIIAGSLLDSCTK	26	FALSE
A0A4X1WBL9_142	tr|A0A2R8Y5S5|A0A2R8Y5S5_HUMAN	100	4	0	0	17	20	59	62	693	13.8	AQDIEAGDGTTSVVIIAGSLLDSCTK	26	FALSE
A0A4X1WBL9_142	tr|J3KRH2|J3KRH2_HUMAN	80	5	1	0	5	9	86	90	700	13.8	AQDIEAGDGTTSVVIIAGSLLDSCTK	26	FALSE
A0A4X1WBL9_142	tr|H3BSS4|H3BSS4_HUMAN	80	5	1	0	14	18	22	26	705	13.8	AQDIEAGDGTTSVVIIAGSLLDSCTK	26	FALSE
A0A4X1WBL9_142	tr|A0A2R8YFQ7|A0A2R8YFQ7_HUMAN	100	4	0	0	17	20	59	62	709	13.8	AQDIEAGDGTTSVVIIAGSLLDSCTK	26	FALSE
A0A4X1WBL9_142	tr|A0A2R8YCZ4|A0A2R8YCZ4_HUMAN	100	4	0	0	17	20	59	62	710	13.8	AQDIEAGDGTTSVVIIAGSLLDSCTK	26	FALSE
A0A4X1WBL9_142	tr|A0A2R8Y4K2|A0A2R8Y4K2_HUMAN	100	4	0	0	17	20	59	62	711	13.8	AQDIEAGDGTTSVVIIAGSLLDSCTK	26	FALSE
A0A4X1WBL9_142	tr|Q5FWG8|Q5FWG8_HUMAN	80	5	1	0	18	22	18	22	711	13.8	AQDIEAGDGTTSVVIIAGSLLDSCTK	26	FALSE
A0A4X1WBL9_142	tr|Q05DN7|Q05DN7_HUMAN	80	5	1	0	18	22	18	22	713	13.8	AQDIEAGDGTTSVVIIAGSLLDSCTK	26	FALSE
A0A4X1WBL9_142	tr|F8VRH0|F8VRH0_HUMAN	80	5	1	0	14	18	62	66	713	13.8	AQDIEAGDGTTSVVIIAGSLLDSCTK	26	FALSE
A0A4X1WBL9_142	sp|Q9Y2S2|CRYL1_HUMAN	100	4	0	0	17	20	59	62	713	13.8	AQDIEAGDGTTSVVIIAGSLLDSCTK	26	FALSE
A0A4X1WBL9_142	sp|Q9Y2S2|CRYL1_HUMAN	100	4	0	0	17	20	59	62	713	13.8	AQDIEAGDGTTSVVIIAGSLLDSCTK	26	FALSE
A0A4X1WBL9_142	tr|J3QLC9|J3QLC9_HUMAN	80	5	1	0	5	9	86	90	715	13.8	AQDIEAGDGTTSVVIIAGSLLDSCTK	26	FALSE
A0A4X1WBL9_142	sp|Q15366|PCBP2_HUMAN	80	5	1	0	14	18	191	195	715	13.8	AQDIEAGDGTTSVVIIAGSLLDSCTK	26	FALSE
A0A4X1WBL9_142	tr|J3QR68|J3QR68_HUMAN	80	5	1	0	5	9	86	90	716	13.8	AQDIEAGDGTTSVVIIAGSLLDSCTK	26	FALSE
A0A4X1WBL9_142	sp|P00738|HPT_HUMAN	80	5	1	0	5	9	87	91	716	13.8	AQDIEAGDGTTSVVIIAGSLLDSCTK	26	FALSE
A0A4X1WBL9_142	tr|H0Y300|H0Y300_HUMAN	80	5	1	0	5	9	87	91	716	13.8	AQDIEAGDGTTSVVIIAGSLLDSCTK	26	FALSE
A0A4X1WBL9_142	tr|Q6P1N4|Q6P1N4_HUMAN	80	5	1	0	18	22	18	22	721	13.8	AQDIEAGDGTTSVVIIAGSLLDSCTK	26	FALSE
A0A4X1WBL9_142	sp|P09874|PARP1_HUMAN	80	5	1	0	2	6	647	651	721	13.8	AQDIEAGDGTTSVVIIAGSLLDSCTK	26	FALSE
A0A4X1WBL9_142	tr|H0YLE8|H0YLE8_HUMAN	80	5	1	0	18	22	18	22	721	13.8	AQDIEAGDGTTSVVIIAGSLLDSCTK	26	FALSE
A0A4X1WBL9_142	tr|A0A0J9YXZ5|A0A0J9YXZ5_HUMAN	80	5	1	0	18	22	18	22	722	13.8	AQDIEAGDGTTSVVIIAGSLLDSCTK	26	FALSE
A0A4X1WBL9_142	tr|A4QPB0|A4QPB0_HUMAN	80	5	1	0	18	22	18	22	723	13.8	AQDIEAGDGTTSVVIIAGSLLDSCTK	26	FALSE
A0A4X1WBL9_142	sp|P46940|IQGA1_HUMAN	80	5	1	0	18	22	18	22	723	13.8	AQDIEAGDGTTSVVIIAGSLLDSCTK	26	FALSE
A0A4X1WBL9_142	tr|F8WEQ6|F8WEQ6_HUMAN	66.667	6	2	0	14	19	17	22	894	13.4	AQDIEAGDGTTSVVIIAGSLLDSCTK	26	FALSE
A0A4X1WBL9_142	tr|C9JPE8|C9JPE8_HUMAN	66.667	6	2	0	14	19	17	22	950	13.4	AQDIEAGDGTTSVVIIAGSLLDSCTK	26	FALSE
A0A4X1WBL9_142	tr|C9JYR1|C9JYR1_HUMAN	66.667	6	2	0	14	19	17	22	954	13.4	AQDIEAGDGTTSVVIIAGSLLDSCTK	26	FALSE
A0A4X1WBL9_142	tr|H7C3P7|H7C3P7_HUMAN	66.667	6	2	0	14	19	11	16	968	13.4	AQDIEAGDGTTSVVIIAGSLLDSCTK	26	FALSE
A0A4X1WBL9_142	tr|C9J6B1|C9J6B1_HUMAN	66.667	6	2	0	14	19	17	22	968	13.4	AQDIEAGDGTTSVVIIAGSLLDSCTK	26	FALSE
A0A4X1WBL9_142	tr|C9JQB3|C9JQB3_HUMAN	66.667	6	2	0	14	19	39	44	969	13.4	AQDIEAGDGTTSVVIIAGSLLDSCTK	26	FALSE
A0A4X1WBL9_142	sp|P11234|RALB_HUMAN	66.667	6	2	0	14	19	17	22	974	13.4	AQDIEAGDGTTSVVIIAGSLLDSCTK	26	FALSE
A0A4X1WBL9_142	sp|P11233|RALA_HUMAN	66.667	6	2	0	14	19	17	22	974	13.4	AQDIEAGDGTTSVVIIAGSLLDSCTK	26	FALSE
A0A4X1WBL9_142	tr|A0A8I5KNL1|A0A8I5KNL1_HUMAN	54.545	11	1	1	4	14	169	175	978	13.4	AQDIEAGDGTTSVVIIAGSLLDSCTK	26	FALSE
A0A4X1WBL9_142	tr|A0A8I5KYL4|A0A8I5KYL4_HUMAN	54.545	11	1	1	4	14	200	206	980	13.4	AQDIEAGDGTTSVVIIAGSLLDSCTK	26	FALSE
A0A4X1WBL9_142	tr|A0A8I5KW29|A0A8I5KW29_HUMAN	54.545	11	1	1	4	14	200	206	983	13.4	AQDIEAGDGTTSVVIIAGSLLDSCTK	26	FALSE
A0A4X1WBL9_142	tr|A0A8I5KS07|A0A8I5KS07_HUMAN	54.545	11	1	1	4	14	169	175	984	13.4	AQDIEAGDGTTSVVIIAGSLLDSCTK	26	FALSE
A0A4X1WBL9_142	tr|I6L965|I6L965_HUMAN	66.667	6	2	0	1	6	302	307	984	13.4	AQDIEAGDGTTSVVIIAGSLLDSCTK	26	FALSE
A0A4X1WBL9_142	tr|F8VZY9|F8VZY9_HUMAN	66.667	6	2	0	1	6	360	365	984	13.4	AQDIEAGDGTTSVVIIAGSLLDSCTK	26	FALSE
A0A4X1WBL9_142	tr|A0A8I5KPQ8|A0A8I5KPQ8_HUMAN	54.545	11	1	1	4	14	200	206	985	13.4	AQDIEAGDGTTSVVIIAGSLLDSCTK	26	FALSE
A0A4X1WBL9_142	sp|P05783|K1C18_HUMAN	66.667	6	2	0	1	6	360	365	985	13.4	AQDIEAGDGTTSVVIIAGSLLDSCTK	26	FALSE
A0A4X1WBL9_142	tr|A0A8I5KXC9|A0A8I5KXC9_HUMAN	45.455	11	6	0	5	15	372	382	986	13.4	AQDIEAGDGTTSVVIIAGSLLDSCTK	26	FALSE
A0A4X1WBL9_142	tr|A0A8I5KW00|A0A8I5KW00_HUMAN	45.455	11	6	0	5	15	372	382	986	13.4	AQDIEAGDGTTSVVIIAGSLLDSCTK	26	FALSE
A0A4X1WBL9_142	tr|A0A8I5QKQ5|A0A8I5QKQ5_HUMAN	45.455	11	6	0	5	15	372	382	986	13.4	AQDIEAGDGTTSVVIIAGSLLDSCTK	26	FALSE
A0A4X1WBL9_142	tr|A0A8I5KS72|A0A8I5KS72_HUMAN	45.455	11	6	0	5	15	372	382	987	13.4	AQDIEAGDGTTSVVIIAGSLLDSCTK	26	FALSE
A0A4X1WBL9_142	tr|A0A8I5KW33|A0A8I5KW33_HUMAN	45.455	11	6	0	5	15	372	382	987	13.4	AQDIEAGDGTTSVVIIAGSLLDSCTK	26	FALSE
A0A4X1WBL9_142	tr|V9HVY3|V9HVY3_HUMAN	45.455	11	6	0	5	15	372	382	987	13.4	AQDIEAGDGTTSVVIIAGSLLDSCTK	26	FALSE
A0A4X1WBL9_142	sp|P30101|PDIA3_HUMAN	45.455	11	6	0	5	15	372	382	987	13.4	AQDIEAGDGTTSVVIIAGSLLDSCTK	26	FALSE
A0A5G2Q9S8;P82460_143	tr|H9ZYJ2|H9ZYJ2_HUMAN	100	15	0	0	1	15	22	36	3.06E-12	53.2	LVVVDFSATWCGPCK	15	TRUE
A0A5G2Q9S8;P82460_143	sp|P10599|THIO_HUMAN	100	15	0	0	1	15	22	36	3.06E-12	53.2	LVVVDFSATWCGPCK	15	TRUE
A0A5G2Q9S8;P82460_143	tr|A0A1S5UZH5|A0A1S5UZH5_HUMAN	85.714	14	2	0	2	15	120	133	1.30E-07	40.1	LVVVDFSATWCGPCK	15	FALSE
A0A5G2Q9S8;P82460_143	tr|A0A8I5QKT6|A0A8I5QKT6_HUMAN	60	15	6	0	1	15	47	61	0.002	28.6	LVVVDFSATWCGPCK	15	TRUE
A0A5G2Q9S8;P82460_143	tr|H7BZJ3|H7BZJ3_HUMAN	60	15	6	0	1	15	47	61	0.002	28.6	LVVVDFSATWCGPCK	15	TRUE
A0A5G2Q9S8;P82460_143	tr|A0A8I5QJM1|A0A8I5QJM1_HUMAN	60	15	6	0	1	15	47	61	0.002	28.6	LVVVDFSATWCGPCK	15	TRUE
A0A5G2Q9S8;P82460_143	tr|A0A8I5KP58|A0A8I5KP58_HUMAN	60	15	6	0	1	15	47	61	0.002	28.6	LVVVDFSATWCGPCK	15	TRUE
A0A5G2Q9S8;P82460_143	tr|A0A8I5KXE2|A0A8I5KXE2_HUMAN	60	15	6	0	1	15	47	61	0.002	28.6	LVVVDFSATWCGPCK	15	TRUE
A0A5G2Q9S8;P82460_143	tr|A0A8I5KYJ6|A0A8I5KYJ6_HUMAN	60	15	6	0	1	15	47	61	0.002	28.6	LVVVDFSATWCGPCK	15	TRUE
A0A5G2Q9S8;P82460_143	tr|A0A8I5KRV3|A0A8I5KRV3_HUMAN	60	15	6	0	1	15	47	61	0.002	28.6	LVVVDFSATWCGPCK	15	TRUE
A0A5G2Q9S8;P82460_143	tr|A0A8I5KPY2|A0A8I5KPY2_HUMAN	60	15	6	0	1	15	47	61	0.002	28.6	LVVVDFSATWCGPCK	15	TRUE
A0A5G2Q9S8;P82460_143	tr|A0A8I5KXC9|A0A8I5KXC9_HUMAN	60	15	6	0	1	15	47	61	0.002	28.6	LVVVDFSATWCGPCK	15	TRUE
A0A5G2Q9S8;P82460_143	tr|A0A8I5KXC9|A0A8I5KXC9_HUMAN	57.143	14	6	0	2	15	397	410	0.009	26.5	LVVVDFSATWCGPCK	15	FALSE
A0A5G2Q9S8;P82460_143	tr|A0A8I5KW00|A0A8I5KW00_HUMAN	60	15	6	0	1	15	47	61	0.002	28.6	LVVVDFSATWCGPCK	15	TRUE
A0A5G2Q9S8;P82460_143	tr|A0A8I5KW00|A0A8I5KW00_HUMAN	57.143	14	6	0	2	15	397	410	0.009	26.5	LVVVDFSATWCGPCK	15	FALSE
A0A5G2Q9S8;P82460_143	tr|A0A8I5QKQ5|A0A8I5QKQ5_HUMAN	60	15	6	0	1	15	47	61	0.002	28.6	LVVVDFSATWCGPCK	15	TRUE
A0A5G2Q9S8;P82460_143	tr|A0A8I5QKQ5|A0A8I5QKQ5_HUMAN	57.143	14	6	0	2	15	397	410	0.009	26.5	LVVVDFSATWCGPCK	15	FALSE
A0A5G2Q9S8;P82460_143	tr|A0A8I5KNU9|A0A8I5KNU9_HUMAN	60	15	6	0	1	15	47	61	0.002	28.6	LVVVDFSATWCGPCK	15	TRUE
A0A5G2Q9S8;P82460_143	tr|A0A8I5KS72|A0A8I5KS72_HUMAN	60	15	6	0	1	15	47	61	0.002	28.6	LVVVDFSATWCGPCK	15	TRUE
A0A5G2Q9S8;P82460_143	tr|A0A8I5KS72|A0A8I5KS72_HUMAN	57.143	14	6	0	2	15	397	410	0.009	26.5	LVVVDFSATWCGPCK	15	FALSE
A0A5G2Q9S8;P82460_143	tr|A0A8I5KW33|A0A8I5KW33_HUMAN	60	15	6	0	1	15	47	61	0.002	28.6	LVVVDFSATWCGPCK	15	TRUE
A0A5G2Q9S8;P82460_143	tr|A0A8I5KW33|A0A8I5KW33_HUMAN	57.143	14	6	0	2	15	397	410	0.009	26.5	LVVVDFSATWCGPCK	15	FALSE
A0A5G2Q9S8;P82460_143	tr|V9HVY3|V9HVY3_HUMAN	60	15	6	0	1	15	47	61	0.002	28.6	LVVVDFSATWCGPCK	15	TRUE
A0A5G2Q9S8;P82460_143	tr|V9HVY3|V9HVY3_HUMAN	57.143	14	6	0	2	15	397	410	0.009	26.5	LVVVDFSATWCGPCK	15	FALSE
A0A5G2Q9S8;P82460_143	sp|P30101|PDIA3_HUMAN	60	15	6	0	1	15	47	61	0.002	28.6	LVVVDFSATWCGPCK	15	TRUE
A0A5G2Q9S8;P82460_143	sp|P30101|PDIA3_HUMAN	57.143	14	6	0	2	15	397	410	0.009	26.5	LVVVDFSATWCGPCK	15	FALSE
A0A5G2Q9S8;P82460_143	tr|A0A8I5KT88|A0A8I5KT88_HUMAN	60	15	6	0	1	15	47	61	0.002	28.6	LVVVDFSATWCGPCK	15	TRUE
A0A5G2Q9S8;P82460_143	tr|A0A8I5KT88|A0A8I5KT88_HUMAN	57.143	14	6	0	2	15	404	417	0.009	26.5	LVVVDFSATWCGPCK	15	FALSE
A0A5G2Q9S8;P82460_143	tr|Q6PK56|Q6PK56_HUMAN	100	5	0	0	1	5	126	130	6.7	18.5	LVVVDFSATWCGPCK	15	FALSE
A0A5G2Q9S8;P82460_143	tr|Q6PK56|Q6PK56_HUMAN	100	4	0	0	4	7	109	112	56	15.9	LVVVDFSATWCGPCK	15	FALSE
A0A5G2Q9S8;P82460_143	tr|Q6PK56|Q6PK56_HUMAN	80	5	1	0	1	5	472	476	452	13.4	LVVVDFSATWCGPCK	15	FALSE
A0A5G2Q9S8;P82460_143	sp|P13639|EF2_HUMAN	100	5	0	0	1	5	126	130	6.8	18.5	LVVVDFSATWCGPCK	15	FALSE
A0A5G2Q9S8;P82460_143	sp|P13639|EF2_HUMAN	100	4	0	0	4	7	109	112	56	15.9	LVVVDFSATWCGPCK	15	FALSE
A0A5G2Q9S8;P82460_143	sp|P13639|EF2_HUMAN	80	5	1	0	1	5	472	476	453	13.4	LVVVDFSATWCGPCK	15	FALSE
A0A5G2Q9S8;P82460_143	tr|A0A0S2Z425|A0A0S2Z425_HUMAN	80	5	1	0	6	10	39	43	18	17.2	LVVVDFSATWCGPCK	15	FALSE
A0A5G2Q9S8;P82460_143	tr|A0A7I2V369|A0A7I2V369_HUMAN	100	4	0	0	12	15	313	316	39	16.3	LVVVDFSATWCGPCK	15	FALSE
A0A5G2Q9S8;P82460_143	tr|A0A1B0GVG8|A0A1B0GVG8_HUMAN	100	4	0	0	4	7	84	87	54	15.9	LVVVDFSATWCGPCK	15	FALSE
A0A5G2Q9S8;P82460_143	tr|A0A1B0GTT5|A0A1B0GTT5_HUMAN	100	4	0	0	4	7	84	87	54	15.9	LVVVDFSATWCGPCK	15	FALSE
A0A5G2Q9S8;P82460_143	tr|A0A1W2PQC2|A0A1W2PQC2_HUMAN	100	4	0	0	4	7	144	147	55	15.9	LVVVDFSATWCGPCK	15	FALSE
A0A5G2Q9S8;P82460_143	tr|A0A1W2PQ78|A0A1W2PQ78_HUMAN	100	4	0	0	4	7	60	63	55	15.9	LVVVDFSATWCGPCK	15	FALSE
A0A5G2Q9S8;P82460_143	tr|A0A1W2PRT2|A0A1W2PRT2_HUMAN	100	4	0	0	4	7	158	161	55	15.9	LVVVDFSATWCGPCK	15	FALSE
A0A5G2Q9S8;P82460_143	tr|A0A804HLB5|A0A804HLB5_HUMAN	100	4	0	0	4	7	85	88	55	15.9	LVVVDFSATWCGPCK	15	FALSE
A0A5G2Q9S8;P82460_143	tr|A0A804HJW7|A0A804HJW7_HUMAN	100	4	0	0	4	7	198	201	55	15.9	LVVVDFSATWCGPCK	15	FALSE
A0A5G2Q9S8;P82460_143	tr|A0A1W2PQV5|A0A1W2PQV5_HUMAN	100	4	0	0	4	7	198	201	55	15.9	LVVVDFSATWCGPCK	15	FALSE
A0A5G2Q9S8;P82460_143	tr|A0A804HKJ2|A0A804HKJ2_HUMAN	100	4	0	0	4	7	202	205	55	15.9	LVVVDFSATWCGPCK	15	FALSE
A0A5G2Q9S8;P82460_143	tr|A0A1W2PNM1|A0A1W2PNM1_HUMAN	100	4	0	0	4	7	151	154	55	15.9	LVVVDFSATWCGPCK	15	FALSE
A0A5G2Q9S8;P82460_143	sp|Q16836|HCDH_HUMAN	100	4	0	0	4	7	198	201	55	15.9	LVVVDFSATWCGPCK	15	FALSE
A0A5G2Q9S8;P82460_143	sp|Q16836|HCDH_HUMAN	100	4	0	0	4	7	198	201	55	15.9	LVVVDFSATWCGPCK	15	FALSE
A0A5G2Q9S8;P82460_143	sp|Q16836|HCDH_HUMAN	100	4	0	0	4	7	198	201	55	15.9	LVVVDFSATWCGPCK	15	FALSE
A0A5G2Q9S8;P82460_143	sp|Q16836|HCDH_HUMAN	100	4	0	0	4	7	198	201	55	15.9	LVVVDFSATWCGPCK	15	FALSE
A0A5G2Q9S8;P82460_143	tr|A0A0A0MSE2|A0A0A0MSE2_HUMAN	100	4	0	0	4	7	198	201	55	15.9	LVVVDFSATWCGPCK	15	FALSE
A0A5G2Q9S8;P82460_143	tr|A0A0D9SFP2|A0A0D9SFP2_HUMAN	100	4	0	0	4	7	202	205	55	15.9	LVVVDFSATWCGPCK	15	FALSE
A0A5G2Q9S8;P82460_143	tr|E9PF18|E9PF18_HUMAN	100	4	0	0	4	7	257	260	55	15.9	LVVVDFSATWCGPCK	15	FALSE
A0A5G2Q9S8;P82460_143	tr|B0YJC4|B0YJC4_HUMAN	100	4	0	0	4	7	84	87	55	15.9	LVVVDFSATWCGPCK	15	FALSE
A0A5G2Q9S8;P82460_143	tr|V9HWE1|V9HWE1_HUMAN	100	4	0	0	4	7	84	87	55	15.9	LVVVDFSATWCGPCK	15	FALSE
A0A5G2Q9S8;P82460_143	sp|P08670|VIME_HUMAN	100	4	0	0	4	7	84	87	55	15.9	LVVVDFSATWCGPCK	15	FALSE
A0A5G2Q9S8;P82460_143	tr|Q6IPN0|Q6IPN0_HUMAN	100	4	0	0	2	5	155	158	79	15.5	LVVVDFSATWCGPCK	15	FALSE
A0A5G2Q9S8;P82460_143	tr|Q86XU5|Q86XU5_HUMAN	100	4	0	0	5	8	1302	1305	79	15.5	LVVVDFSATWCGPCK	15	FALSE
A0A5G2Q9S8;P82460_143	sp|P35579|MYH9_HUMAN	100	4	0	0	5	8	1302	1305	79	15.5	LVVVDFSATWCGPCK	15	FALSE
A0A5G2Q9S8;P82460_143	tr|A0A0U4BW16|A0A0U4BW16_HUMAN	100	4	0	0	5	8	1305	1308	79	15.5	LVVVDFSATWCGPCK	15	FALSE
A0A5G2Q9S8;P82460_143	tr|A0A8I5KWT8|A0A8I5KWT8_HUMAN	100	4	0	0	5	8	1323	1326	79	15.5	LVVVDFSATWCGPCK	15	FALSE
A0A5G2Q9S8;P82460_143	tr|B4DEH8|B4DEH8_HUMAN	66.667	6	2	0	4	9	51	56	110	15.1	LVVVDFSATWCGPCK	15	FALSE
A0A5G2Q9S8;P82460_143	tr|G3V4T2|G3V4T2_HUMAN	66.667	6	2	0	4	9	51	56	110	15.1	LVVVDFSATWCGPCK	15	FALSE
A0A5G2Q9S8;P82460_143	tr|A0A2R8YFQ7|A0A2R8YFQ7_HUMAN	75	4	1	0	10	13	218	221	111	15.1	LVVVDFSATWCGPCK	15	FALSE
A0A5G2Q9S8;P82460_143	sp|Q86U42|PABP2_HUMAN	66.667	6	2	0	4	9	179	184	111	15.1	LVVVDFSATWCGPCK	15	FALSE
A0A5G2Q9S8;P82460_143	tr|A0A7I2V3E1|A0A7I2V3E1_HUMAN	100	4	0	0	6	9	553	556	112	15.1	LVVVDFSATWCGPCK	15	FALSE
A0A5G2Q9S8;P82460_143	sp|P09874|PARP1_HUMAN	100	4	0	0	6	9	553	556	112	15.1	LVVVDFSATWCGPCK	15	FALSE
A0A5G2Q9S8;P82460_143	sp|P22314|UBA1_HUMAN	80	5	1	0	2	6	316	320	112	15.1	LVVVDFSATWCGPCK	15	FALSE
A0A5G2Q9S8;P82460_143	sp|P08729|K2C7_HUMAN	80	5	1	0	2	6	172	176	319	13.8	LVVVDFSATWCGPCK	15	FALSE
A0A5G2Q9S8;P82460_143	tr|A1JUI8|A1JUI8_HUMAN	80	5	1	0	1	5	433	437	452	13.4	LVVVDFSATWCGPCK	15	FALSE
A0A5G2Q9S8;P82460_143	sp|P40227|TCPZ_HUMAN	80	5	1	0	1	5	476	480	452	13.4	LVVVDFSATWCGPCK	15	FALSE
A0A5G2Q9S8;P82460_143	tr|A0A0D9SFE5|A0A0D9SFE5_HUMAN	80	5	1	0	1	5	227	231	636	12.9	LVVVDFSATWCGPCK	15	FALSE
A0A5G2Q9S8;P82460_143	tr|Q6DC98|Q6DC98_HUMAN	80	5	1	0	1	5	226	230	636	12.9	LVVVDFSATWCGPCK	15	FALSE
A0A5G2Q9S8;P82460_143	tr|E9PBF6|E9PBF6_HUMAN	80	5	1	0	1	5	227	231	636	12.9	LVVVDFSATWCGPCK	15	FALSE
A0A5G2Q9S8;P82460_143	sp|P20700|LMNB1_HUMAN	80	5	1	0	1	5	227	231	638	12.9	LVVVDFSATWCGPCK	15	FALSE
A0A5G2Q9S8;P82460_143	sp|Q16881|TRXR1_HUMAN	80	5	1	0	3	7	68	72	899	12.5	LVVVDFSATWCGPCK	15	FALSE
A0A5G2QES1_144	tr|A0A7I2V3W8|A0A7I2V3W8_HUMAN	100	27	0	0	1	27	795	821	5.95E-22	83.3	VLTFALSEEVRPQDTVSVIGGVAGGSK	27	TRUE
A0A5G2QES1_144	sp|P55786|PSA_HUMAN	100	27	0	0	1	27	795	821	5.95E-22	83.3	VLTFALSEEVRPQDTVSVIGGVAGGSK	27	TRUE
A0A5G2QES1_144	tr|E9PLK3|E9PLK3_HUMAN	100	27	0	0	1	27	791	817	5.95E-22	83.3	VLTFALSEEVRPQDTVSVIGGVAGGSK	27	TRUE
A0A5G2QES1_144	tr|A0A7I2V389|A0A7I2V389_HUMAN	100	27	0	0	1	27	795	821	5.95E-22	83.3	VLTFALSEEVRPQDTVSVIGGVAGGSK	27	TRUE
A0A5G2QES1_144	tr|H0YDG0|H0YDG0_HUMAN	100	27	0	0	1	27	30	56	6.08E-22	83.3	VLTFALSEEVRPQDTVSVIGGVAGGSK	27	TRUE
A0A5G2QES1_144	tr|A0A8V8TQ69|A0A8V8TQ69_HUMAN	72.727	11	2	1	14	24	185	194	3.1	21	VLTFALSEEVRPQDTVSVIGGVAGGSK	27	FALSE
A0A5G2QES1_144	tr|A0A8V8TQK0|A0A8V8TQK0_HUMAN	72.727	11	2	1	14	24	458	467	3.1	21	VLTFALSEEVRPQDTVSVIGGVAGGSK	27	FALSE
A0A5G2QES1_144	tr|A0A8V8TQK0|A0A8V8TQK0_HUMAN	100	4	0	0	24	27	228	231	755	13.8	VLTFALSEEVRPQDTVSVIGGVAGGSK	27	FALSE
A0A5G2QES1_144	tr|A0A8V8TNU2|A0A8V8TNU2_HUMAN	72.727	11	2	1	14	24	431	440	3.1	21	VLTFALSEEVRPQDTVSVIGGVAGGSK	27	FALSE
A0A5G2QES1_144	tr|Q53GN4|Q53GN4_HUMAN	72.727	11	2	1	14	24	458	467	3.1	21	VLTFALSEEVRPQDTVSVIGGVAGGSK	27	FALSE
A0A5G2QES1_144	tr|Q53GN4|Q53GN4_HUMAN	100	4	0	0	24	27	228	231	755	13.8	VLTFALSEEVRPQDTVSVIGGVAGGSK	27	FALSE
A0A5G2QES1_144	sp|O75083|WDR1_HUMAN	72.727	11	2	1	14	24	458	467	3.1	21	VLTFALSEEVRPQDTVSVIGGVAGGSK	27	FALSE
A0A5G2QES1_144	sp|O75083|WDR1_HUMAN	100	4	0	0	24	27	228	231	755	13.8	VLTFALSEEVRPQDTVSVIGGVAGGSK	27	FALSE
A0A5G2QES1_144	tr|A0A8V8TNT7|A0A8V8TNT7_HUMAN	72.727	11	2	1	14	24	462	471	3.1	21	VLTFALSEEVRPQDTVSVIGGVAGGSK	27	FALSE
A0A5G2QES1_144	tr|A0A8V8TNT7|A0A8V8TNT7_HUMAN	100	4	0	0	24	27	232	235	755	13.8	VLTFALSEEVRPQDTVSVIGGVAGGSK	27	FALSE
A0A5G2QES1_144	tr|A0A8V8TQ74|A0A8V8TQ74_HUMAN	72.727	11	2	1	14	24	511	520	3.1	21	VLTFALSEEVRPQDTVSVIGGVAGGSK	27	FALSE
A0A5G2QES1_144	tr|A0A8V8TQ74|A0A8V8TQ74_HUMAN	100	4	0	0	24	27	281	284	756	13.8	VLTFALSEEVRPQDTVSVIGGVAGGSK	27	FALSE
A0A5G2QES1_144	tr|A0A8V8TP22|A0A8V8TP22_HUMAN	72.727	11	2	1	14	24	511	520	3.1	21	VLTFALSEEVRPQDTVSVIGGVAGGSK	27	FALSE
A0A5G2QES1_144	tr|A0A8V8TP22|A0A8V8TP22_HUMAN	100	4	0	0	24	27	281	284	756	13.8	VLTFALSEEVRPQDTVSVIGGVAGGSK	27	FALSE
A0A5G2QES1_144	tr|F5H8H6|F5H8H6_HUMAN	46.667	15	8	0	6	20	13	27	9.3	19.3	VLTFALSEEVRPQDTVSVIGGVAGGSK	27	FALSE
A0A5G2QES1_144	tr|F5GXC7|F5GXC7_HUMAN	46.667	15	8	0	6	20	13	27	9.5	19.3	VLTFALSEEVRPQDTVSVIGGVAGGSK	27	FALSE
A0A5G2QES1_144	tr|F5GWW2|F5GWW2_HUMAN	46.667	15	8	0	6	20	13	27	9.5	19.3	VLTFALSEEVRPQDTVSVIGGVAGGSK	27	FALSE
A0A5G2QES1_144	tr|F5GXU1|F5GXU1_HUMAN	46.667	15	8	0	6	20	13	27	9.5	19.3	VLTFALSEEVRPQDTVSVIGGVAGGSK	27	FALSE
A0A5G2QES1_144	tr|F5GZQ4|F5GZQ4_HUMAN	46.667	15	8	0	6	20	13	27	10	19.3	VLTFALSEEVRPQDTVSVIGGVAGGSK	27	FALSE
A0A5G2QES1_144	tr|F5H5J4|F5H5J4_HUMAN	46.667	15	8	0	6	20	13	27	11	19.3	VLTFALSEEVRPQDTVSVIGGVAGGSK	27	FALSE
A0A5G2QES1_144	tr|F5H6W8|F5H6W8_HUMAN	46.667	15	8	0	6	20	13	27	11	19.3	VLTFALSEEVRPQDTVSVIGGVAGGSK	27	FALSE
A0A5G2QES1_144	tr|A0AAG2TW63|A0AAG2TW63_HUMAN	46.667	15	8	0	6	20	13	27	11	19.3	VLTFALSEEVRPQDTVSVIGGVAGGSK	27	FALSE
A0A5G2QES1_144	tr|F5GXH2|F5GXH2_HUMAN	46.667	15	8	0	6	20	42	56	11	19.3	VLTFALSEEVRPQDTVSVIGGVAGGSK	27	FALSE
A0A5G2QES1_144	tr|F5GYU2|F5GYU2_HUMAN	46.667	15	8	0	6	20	13	27	11	19.3	VLTFALSEEVRPQDTVSVIGGVAGGSK	27	FALSE
A0A5G2QES1_144	tr|F5GXY2|F5GXY2_HUMAN	46.667	15	8	0	6	20	13	27	11	19.3	VLTFALSEEVRPQDTVSVIGGVAGGSK	27	FALSE
A0A5G2QES1_144	tr|Q6P082|Q6P082_HUMAN	44.118	34	7	3	5	27	87	119	11	19.3	VLTFALSEEVRPQDTVSVIGGVAGGSK	27	FALSE
A0A5G2QES1_144	tr|Q6P4C9|Q6P4C9_HUMAN	44.118	34	7	3	5	27	126	158	11	19.3	VLTFALSEEVRPQDTVSVIGGVAGGSK	27	FALSE
A0A5G2QES1_144	tr|Q504Z0|Q504Z0_HUMAN	44.118	34	7	3	5	27	144	176	11	19.3	VLTFALSEEVRPQDTVSVIGGVAGGSK	27	FALSE
A0A5G2QES1_144	sp|P00338|LDHA_HUMAN	46.667	15	8	0	6	20	13	27	11	19.3	VLTFALSEEVRPQDTVSVIGGVAGGSK	27	FALSE
A0A5G2QES1_144	tr|A0A7I2V3H3|A0A7I2V3H3_HUMAN	44.118	34	7	3	5	27	298	330	11	19.3	VLTFALSEEVRPQDTVSVIGGVAGGSK	27	FALSE
A0A5G2QES1_144	tr|A0A087WV01|A0A087WV01_HUMAN	44.118	34	7	3	5	27	296	328	11	19.3	VLTFALSEEVRPQDTVSVIGGVAGGSK	27	FALSE
A0A5G2QES1_144	tr|A0A7I2V5N4|A0A7I2V5N4_HUMAN	44.118	34	7	3	5	27	298	330	11	19.3	VLTFALSEEVRPQDTVSVIGGVAGGSK	27	FALSE
A0A5G2QES1_144	tr|A0A7I2V659|A0A7I2V659_HUMAN	44.118	34	7	3	5	27	295	327	11	19.3	VLTFALSEEVRPQDTVSVIGGVAGGSK	27	FALSE
A0A5G2QES1_144	tr|A0A087WVQ9|A0A087WVQ9_HUMAN	44.118	34	7	3	5	27	295	327	11	19.3	VLTFALSEEVRPQDTVSVIGGVAGGSK	27	FALSE
A0A5G2QES1_144	tr|Q6IPT9|Q6IPT9_HUMAN	44.118	34	7	3	5	27	298	330	11	19.3	VLTFALSEEVRPQDTVSVIGGVAGGSK	27	FALSE
A0A5G2QES1_144	tr|Q6IPS9|Q6IPS9_HUMAN	44.118	34	7	3	5	27	298	330	11	19.3	VLTFALSEEVRPQDTVSVIGGVAGGSK	27	FALSE
A0A5G2QES1_144	tr|Q6IPN6|Q6IPN6_HUMAN	44.118	34	7	3	5	27	298	330	11	19.3	VLTFALSEEVRPQDTVSVIGGVAGGSK	27	FALSE
A0A5G2QES1_144	sp|P68104|EF1A1_HUMAN	44.118	34	7	3	5	27	298	330	11	19.3	VLTFALSEEVRPQDTVSVIGGVAGGSK	27	FALSE
A0A5G2QES1_144	sp|Q15459|SF3A1_HUMAN	50	20	4	2	1	19	726	740	22	18.5	VLTFALSEEVRPQDTVSVIGGVAGGSK	27	FALSE
A0A5G2QES1_144	sp|Q15459|SF3A1_HUMAN	100	4	0	0	7	10	320	323	211	15.5	VLTFALSEEVRPQDTVSVIGGVAGGSK	27	FALSE
A0A5G2QES1_144	tr|A0A1W2PRM6|A0A1W2PRM6_HUMAN	83.333	6	1	0	16	21	3	8	28	17.6	VLTFALSEEVRPQDTVSVIGGVAGGSK	27	FALSE
A0A5G2QES1_144	tr|E9PP36|E9PP36_HUMAN	75	8	2	0	18	25	56	63	29	18	VLTFALSEEVRPQDTVSVIGGVAGGSK	27	FALSE
A0A5G2QES1_144	tr|E9PKZ0|E9PKZ0_HUMAN	75	8	2	0	18	25	165	172	30	18	VLTFALSEEVRPQDTVSVIGGVAGGSK	27	FALSE
A0A5G2QES1_144	tr|H7C5N5|H7C5N5_HUMAN	100	5	0	0	15	19	212	216	30	18	VLTFALSEEVRPQDTVSVIGGVAGGSK	27	FALSE
A0A5G2QES1_144	tr|E9PKU4|E9PKU4_HUMAN	75	8	2	0	18	25	144	151	30	18	VLTFALSEEVRPQDTVSVIGGVAGGSK	27	FALSE
A0A5G2QES1_144	sp|P62917|RL8_HUMAN	75	8	2	0	18	25	165	172	30	18	VLTFALSEEVRPQDTVSVIGGVAGGSK	27	FALSE
A0A5G2QES1_144	tr|H7C4C8|H7C4C8_HUMAN	50	14	2	1	1	9	96	109	30	18	VLTFALSEEVRPQDTVSVIGGVAGGSK	27	FALSE
A0A5G2QES1_144	tr|Q7Z759|Q7Z759_HUMAN	50	14	2	1	1	9	53	66	30	18	VLTFALSEEVRPQDTVSVIGGVAGGSK	27	FALSE
A0A5G2QES1_144	sp|P50990|TCPQ_HUMAN	50	14	2	1	1	9	104	117	31	18	VLTFALSEEVRPQDTVSVIGGVAGGSK	27	FALSE
A0A5G2QES1_144	tr|A0A6I8PTT9|A0A6I8PTT9_HUMAN	63.636	11	3	1	5	14	68	78	31	18	VLTFALSEEVRPQDTVSVIGGVAGGSK	27	FALSE
A0A5G2QES1_144	sp|Q06210|GFPT1_HUMAN	63.636	11	3	1	5	14	68	78	31	18	VLTFALSEEVRPQDTVSVIGGVAGGSK	27	FALSE
A0A5G2QES1_144	tr|H0YDN1|H0YDN1_HUMAN	42.857	21	2	2	9	22	1912	1929	31	18	VLTFALSEEVRPQDTVSVIGGVAGGSK	27	FALSE
A0A5G2QES1_144	tr|H0YDN1|H0YDN1_HUMAN	75	8	0	1	5	10	1508	1515	112	16.3	VLTFALSEEVRPQDTVSVIGGVAGGSK	27	FALSE
A0A5G2QES1_144	tr|H0YDN1|H0YDN1_HUMAN	80	5	1	0	6	10	2615	2619	554	14.2	VLTFALSEEVRPQDTVSVIGGVAGGSK	27	FALSE
A0A5G2QES1_144	tr|A0A8I5KSD5|A0A8I5KSD5_HUMAN	42.857	21	2	2	9	22	2918	2935	31	18	VLTFALSEEVRPQDTVSVIGGVAGGSK	27	FALSE
A0A5G2QES1_144	tr|A0A8I5KSD5|A0A8I5KSD5_HUMAN	55.556	9	4	0	5	13	1714	1722	112	16.3	VLTFALSEEVRPQDTVSVIGGVAGGSK	27	FALSE
A0A5G2QES1_144	tr|A0A8I5KSD5|A0A8I5KSD5_HUMAN	75	8	0	1	5	10	2514	2521	112	16.3	VLTFALSEEVRPQDTVSVIGGVAGGSK	27	FALSE
A0A5G2QES1_144	tr|A0A8I5KSD5|A0A8I5KSD5_HUMAN	80	5	1	0	6	10	3621	3625	554	14.2	VLTFALSEEVRPQDTVSVIGGVAGGSK	27	FALSE
A0A5G2QES1_144	tr|A0A8I5KUE3|A0A8I5KUE3_HUMAN	42.857	21	2	2	9	22	2989	3006	31	18	VLTFALSEEVRPQDTVSVIGGVAGGSK	27	FALSE
A0A5G2QES1_144	tr|A0A8I5KUE3|A0A8I5KUE3_HUMAN	55.556	9	4	0	5	13	1785	1793	112	16.3	VLTFALSEEVRPQDTVSVIGGVAGGSK	27	FALSE
A0A5G2QES1_144	tr|A0A8I5KUE3|A0A8I5KUE3_HUMAN	75	8	0	1	5	10	2585	2592	112	16.3	VLTFALSEEVRPQDTVSVIGGVAGGSK	27	FALSE
A0A5G2QES1_144	tr|A0A8I5KUE3|A0A8I5KUE3_HUMAN	80	5	1	0	6	10	3692	3696	554	14.2	VLTFALSEEVRPQDTVSVIGGVAGGSK	27	FALSE
A0A5G2QES1_144	tr|A0A8I5KYZ1|A0A8I5KYZ1_HUMAN	42.857	21	2	2	9	22	3029	3046	31	18	VLTFALSEEVRPQDTVSVIGGVAGGSK	27	FALSE
A0A5G2QES1_144	tr|A0A8I5KYZ1|A0A8I5KYZ1_HUMAN	55.556	9	4	0	5	13	1825	1833	112	16.3	VLTFALSEEVRPQDTVSVIGGVAGGSK	27	FALSE
A0A5G2QES1_144	tr|A0A8I5KYZ1|A0A8I5KYZ1_HUMAN	75	8	0	1	5	10	2625	2632	112	16.3	VLTFALSEEVRPQDTVSVIGGVAGGSK	27	FALSE
A0A5G2QES1_144	tr|A0A8I5KYZ1|A0A8I5KYZ1_HUMAN	80	5	1	0	6	10	3732	3736	554	14.2	VLTFALSEEVRPQDTVSVIGGVAGGSK	27	FALSE
A0A5G2QES1_144	tr|E9PMV1|E9PMV1_HUMAN	42.857	21	2	2	9	22	3056	3073	31	18	VLTFALSEEVRPQDTVSVIGGVAGGSK	27	FALSE
A0A5G2QES1_144	tr|E9PMV1|E9PMV1_HUMAN	55.556	9	4	0	5	13	1852	1860	112	16.3	VLTFALSEEVRPQDTVSVIGGVAGGSK	27	FALSE
A0A5G2QES1_144	tr|E9PMV1|E9PMV1_HUMAN	75	8	0	1	5	10	2652	2659	112	16.3	VLTFALSEEVRPQDTVSVIGGVAGGSK	27	FALSE
A0A5G2QES1_144	tr|E9PMV1|E9PMV1_HUMAN	80	5	1	0	6	10	3759	3763	554	14.2	VLTFALSEEVRPQDTVSVIGGVAGGSK	27	FALSE
A0A5G2QES1_144	sp|Q15149|PLEC_HUMAN	42.857	21	2	2	9	22	3149	3166	31	18	VLTFALSEEVRPQDTVSVIGGVAGGSK	27	FALSE
A0A5G2QES1_144	sp|Q15149|PLEC_HUMAN	55.556	9	4	0	5	13	1945	1953	112	16.3	VLTFALSEEVRPQDTVSVIGGVAGGSK	27	FALSE
A0A5G2QES1_144	sp|Q15149|PLEC_HUMAN	75	8	0	1	5	10	2745	2752	112	16.3	VLTFALSEEVRPQDTVSVIGGVAGGSK	27	FALSE
A0A5G2QES1_144	sp|Q15149|PLEC_HUMAN	80	5	1	0	6	10	3852	3856	554	14.2	VLTFALSEEVRPQDTVSVIGGVAGGSK	27	FALSE
A0A5G2QES1_144	tr|J3KR89|J3KR89_HUMAN	83.333	6	1	0	16	21	30	35	36	17.6	VLTFALSEEVRPQDTVSVIGGVAGGSK	27	FALSE
A0A5G2QES1_144	tr|A0A2R8YF59|A0A2R8YF59_HUMAN	75	8	2	0	18	25	25	32	40	17.6	VLTFALSEEVRPQDTVSVIGGVAGGSK	27	FALSE
A0A5G2QES1_144	tr|H0YC68|H0YC68_HUMAN	75	8	2	0	18	25	13	20	40	17.6	VLTFALSEEVRPQDTVSVIGGVAGGSK	27	FALSE
A0A5G2QES1_144	tr|A0A1W2PP40|A0A1W2PP40_HUMAN	83.333	6	1	0	16	21	30	35	41	17.6	VLTFALSEEVRPQDTVSVIGGVAGGSK	27	FALSE
A0A5G2QES1_144	tr|Q96EB3|Q96EB3_HUMAN	56.25	16	3	1	16	27	14	29	41	17.6	VLTFALSEEVRPQDTVSVIGGVAGGSK	27	FALSE
A0A5G2QES1_144	tr|A0A1W2PQ78|A0A1W2PQ78_HUMAN	83.333	6	1	0	16	21	30	35	41	17.6	VLTFALSEEVRPQDTVSVIGGVAGGSK	27	FALSE
A0A5G2QES1_144	tr|A0A804HLB5|A0A804HLB5_HUMAN	83.333	6	1	0	16	21	12	17	41	17.6	VLTFALSEEVRPQDTVSVIGGVAGGSK	27	FALSE
A0A5G2QES1_144	tr|A0A804HJW7|A0A804HJW7_HUMAN	83.333	6	1	0	16	21	30	35	41	17.6	VLTFALSEEVRPQDTVSVIGGVAGGSK	27	FALSE
A0A5G2QES1_144	tr|A0A1W2PQV5|A0A1W2PQV5_HUMAN	83.333	6	1	0	16	21	30	35	41	17.6	VLTFALSEEVRPQDTVSVIGGVAGGSK	27	FALSE
A0A5G2QES1_144	tr|A0A1W2PNM1|A0A1W2PNM1_HUMAN	83.333	6	1	0	16	21	26	31	42	17.6	VLTFALSEEVRPQDTVSVIGGVAGGSK	27	FALSE
A0A5G2QES1_144	sp|Q16836|HCDH_HUMAN	83.333	6	1	0	16	21	30	35	42	17.6	VLTFALSEEVRPQDTVSVIGGVAGGSK	27	FALSE
A0A5G2QES1_144	sp|Q16836|HCDH_HUMAN	83.333	6	1	0	16	21	30	35	42	17.6	VLTFALSEEVRPQDTVSVIGGVAGGSK	27	FALSE
A0A5G2QES1_144	sp|Q16836|HCDH_HUMAN	83.333	6	1	0	16	21	30	35	42	17.6	VLTFALSEEVRPQDTVSVIGGVAGGSK	27	FALSE
A0A5G2QES1_144	sp|Q16836|HCDH_HUMAN	83.333	6	1	0	16	21	30	35	42	17.6	VLTFALSEEVRPQDTVSVIGGVAGGSK	27	FALSE
A0A5G2QES1_144	tr|A0A0A0MSE2|A0A0A0MSE2_HUMAN	83.333	6	1	0	16	21	30	35	42	17.6	VLTFALSEEVRPQDTVSVIGGVAGGSK	27	FALSE
A0A5G2QES1_144	tr|E9PF18|E9PF18_HUMAN	83.333	6	1	0	16	21	89	94	42	17.6	VLTFALSEEVRPQDTVSVIGGVAGGSK	27	FALSE
A0A5G2QES1_144	sp|P00390|GSHR_HUMAN	75	8	2	0	18	25	69	76	42	17.6	VLTFALSEEVRPQDTVSVIGGVAGGSK	27	FALSE
A0A5G2QES1_144	tr|A0A8I5KNL1|A0A8I5KNL1_HUMAN	60	10	2	1	9	16	213	222	57	17.2	VLTFALSEEVRPQDTVSVIGGVAGGSK	27	FALSE
A0A5G2QES1_144	tr|A0A8I5KYL4|A0A8I5KYL4_HUMAN	60	10	2	1	9	16	244	253	58	17.2	VLTFALSEEVRPQDTVSVIGGVAGGSK	27	FALSE
A0A5G2QES1_144	tr|F8W079|F8W079_HUMAN	57.143	14	0	2	6	17	261	270	58	17.2	VLTFALSEEVRPQDTVSVIGGVAGGSK	27	FALSE
A0A5G2QES1_144	tr|A0A8I5KW29|A0A8I5KW29_HUMAN	60	10	2	1	9	16	244	253	58	17.2	VLTFALSEEVRPQDTVSVIGGVAGGSK	27	FALSE
A0A5G2QES1_144	tr|A0A8I5KS07|A0A8I5KS07_HUMAN	60	10	2	1	9	16	213	222	58	17.2	VLTFALSEEVRPQDTVSVIGGVAGGSK	27	FALSE
A0A5G2QES1_144	tr|A0A8I5KPQ8|A0A8I5KPQ8_HUMAN	60	10	2	1	9	16	244	253	58	17.2	VLTFALSEEVRPQDTVSVIGGVAGGSK	27	FALSE
A0A5G2QES1_144	tr|A0A8I5KWW0|A0A8I5KWW0_HUMAN	60	10	2	1	9	16	213	222	58	17.2	VLTFALSEEVRPQDTVSVIGGVAGGSK	27	FALSE
A0A5G2QES1_144	sp|P06576|ATPB_HUMAN	57.143	14	0	2	6	17	446	455	58	17.2	VLTFALSEEVRPQDTVSVIGGVAGGSK	27	FALSE
A0A5G2QES1_144	tr|A0A8I5KXL1|A0A8I5KXL1_HUMAN	60	10	2	1	9	16	213	222	58	17.2	VLTFALSEEVRPQDTVSVIGGVAGGSK	27	FALSE
A0A5G2QES1_144	tr|A0A8I5KYL8|A0A8I5KYL8_HUMAN	60	10	2	1	9	16	213	222	58	17.2	VLTFALSEEVRPQDTVSVIGGVAGGSK	27	FALSE
A0A5G2QES1_144	tr|E9PNG3|E9PNG3_HUMAN	60	10	2	1	9	16	114	123	58	17.2	VLTFALSEEVRPQDTVSVIGGVAGGSK	27	FALSE
A0A5G2QES1_144	tr|A0A8I5KTQ3|A0A8I5KTQ3_HUMAN	60	10	2	1	9	16	213	222	58	17.2	VLTFALSEEVRPQDTVSVIGGVAGGSK	27	FALSE
A0A5G2QES1_144	tr|A0A8I5QJA6|A0A8I5QJA6_HUMAN	60	10	2	1	9	16	213	222	58	17.2	VLTFALSEEVRPQDTVSVIGGVAGGSK	27	FALSE
A0A5G2QES1_144	tr|E9PLT0|E9PLT0_HUMAN	60	10	2	1	9	16	114	123	58	17.2	VLTFALSEEVRPQDTVSVIGGVAGGSK	27	FALSE
A0A5G2QES1_144	tr|A0A8I5KPC0|A0A8I5KPC0_HUMAN	60	10	2	1	9	16	244	253	58	17.2	VLTFALSEEVRPQDTVSVIGGVAGGSK	27	FALSE
A0A5G2QES1_144	tr|A0A8I5KXH5|A0A8I5KXH5_HUMAN	60	10	2	1	9	16	213	222	58	17.2	VLTFALSEEVRPQDTVSVIGGVAGGSK	27	FALSE
A0A5G2QES1_144	tr|A0A8I5KPJ6|A0A8I5KPJ6_HUMAN	60	10	2	1	9	16	244	253	58	17.2	VLTFALSEEVRPQDTVSVIGGVAGGSK	27	FALSE
A0A5G2QES1_144	tr|A0A8I5KV85|A0A8I5KV85_HUMAN	60	10	2	1	9	16	213	222	58	17.2	VLTFALSEEVRPQDTVSVIGGVAGGSK	27	FALSE
A0A5G2QES1_144	tr|A0A8I5QKX0|A0A8I5QKX0_HUMAN	60	10	2	1	9	16	259	268	59	17.2	VLTFALSEEVRPQDTVSVIGGVAGGSK	27	FALSE
A0A5G2QES1_144	tr|A0A8I5KW72|A0A8I5KW72_HUMAN	60	10	2	1	9	16	213	222	59	17.2	VLTFALSEEVRPQDTVSVIGGVAGGSK	27	FALSE
A0A5G2QES1_144	sp|O75534|CSDE1_HUMAN	60	10	2	1	9	16	244	253	59	17.2	VLTFALSEEVRPQDTVSVIGGVAGGSK	27	FALSE
A0A5G2QES1_144	tr|Q53SY7|Q53SY7_HUMAN	54.545	11	0	1	9	14	1585	1595	59	17.2	VLTFALSEEVRPQDTVSVIGGVAGGSK	27	FALSE
A0A5G2QES1_144	tr|Q53SY7|Q53SY7_HUMAN	71.429	7	2	0	17	23	647	653	553	14.2	VLTFALSEEVRPQDTVSVIGGVAGGSK	27	FALSE
A0A5G2QES1_144	tr|Q53SY7|Q53SY7_HUMAN	80	5	1	0	5	9	348	352	760	13.8	VLTFALSEEVRPQDTVSVIGGVAGGSK	27	FALSE
A0A5G2QES1_144	tr|F8VPD4|F8VPD4_HUMAN	54.545	11	0	1	9	14	1596	1606	59	17.2	VLTFALSEEVRPQDTVSVIGGVAGGSK	27	FALSE
A0A5G2QES1_144	tr|F8VPD4|F8VPD4_HUMAN	71.429	7	2	0	17	23	658	664	553	14.2	VLTFALSEEVRPQDTVSVIGGVAGGSK	27	FALSE
A0A5G2QES1_144	tr|F8VPD4|F8VPD4_HUMAN	80	5	1	0	5	9	422	426	760	13.8	VLTFALSEEVRPQDTVSVIGGVAGGSK	27	FALSE
A0A5G2QES1_144	sp|P27708|PYR1_HUMAN	54.545	11	0	1	9	14	1659	1669	59	17.2	VLTFALSEEVRPQDTVSVIGGVAGGSK	27	FALSE
A0A5G2QES1_144	sp|P27708|PYR1_HUMAN	71.429	7	2	0	17	23	721	727	553	14.2	VLTFALSEEVRPQDTVSVIGGVAGGSK	27	FALSE
A0A5G2QES1_144	sp|P27708|PYR1_HUMAN	80	5	1	0	5	9	422	426	760	13.8	VLTFALSEEVRPQDTVSVIGGVAGGSK	27	FALSE
A0A5G2QES1_144	tr|A0A7P0TBC9|A0A7P0TBC9_HUMAN	83.333	6	1	0	6	11	746	751	81	16.8	VLTFALSEEVRPQDTVSVIGGVAGGSK	27	FALSE
A0A5G2QES1_144	tr|A0A7P0T9Y3|A0A7P0T9Y3_HUMAN	83.333	6	1	0	6	11	746	751	81	16.8	VLTFALSEEVRPQDTVSVIGGVAGGSK	27	FALSE
A0A5G2QES1_144	tr|A0A7P0T934|A0A7P0T934_HUMAN	83.333	6	1	0	6	11	746	751	81	16.8	VLTFALSEEVRPQDTVSVIGGVAGGSK	27	FALSE
A0A5G2QES1_144	tr|A0A7P0T934|A0A7P0T934_HUMAN	80	5	1	0	5	9	2177	2181	553	14.2	VLTFALSEEVRPQDTVSVIGGVAGGSK	27	FALSE
A0A5G2QES1_144	tr|A0A7P0T9S3|A0A7P0T9S3_HUMAN	83.333	6	1	0	6	11	746	751	81	16.8	VLTFALSEEVRPQDTVSVIGGVAGGSK	27	FALSE
A0A5G2QES1_144	tr|A0A7P0T9S3|A0A7P0T9S3_HUMAN	80	5	1	0	5	9	2177	2181	553	14.2	VLTFALSEEVRPQDTVSVIGGVAGGSK	27	FALSE
A0A5G2QES1_144	tr|A0A2R8YGC7|A0A2R8YGC7_HUMAN	83.333	6	1	0	6	11	746	751	81	16.8	VLTFALSEEVRPQDTVSVIGGVAGGSK	27	FALSE
A0A5G2QES1_144	tr|A0A2R8YGC7|A0A2R8YGC7_HUMAN	80	5	1	0	5	9	2177	2181	553	14.2	VLTFALSEEVRPQDTVSVIGGVAGGSK	27	FALSE
A0A5G2QES1_144	tr|A0A7P0T942|A0A7P0T942_HUMAN	83.333	6	1	0	6	11	746	751	81	16.8	VLTFALSEEVRPQDTVSVIGGVAGGSK	27	FALSE
A0A5G2QES1_144	tr|A0A7P0T942|A0A7P0T942_HUMAN	80	5	1	0	5	9	2177	2181	553	14.2	VLTFALSEEVRPQDTVSVIGGVAGGSK	27	FALSE
A0A5G2QES1_144	tr|A0A804HHY6|A0A804HHY6_HUMAN	83.333	6	1	0	6	11	746	751	81	16.8	VLTFALSEEVRPQDTVSVIGGVAGGSK	27	FALSE
A0A5G2QES1_144	tr|A0A804HHY6|A0A804HHY6_HUMAN	80	5	1	0	5	9	2177	2181	553	14.2	VLTFALSEEVRPQDTVSVIGGVAGGSK	27	FALSE
A0A5G2QES1_144	tr|A0A7P0T990|A0A7P0T990_HUMAN	83.333	6	1	0	6	11	746	751	81	16.8	VLTFALSEEVRPQDTVSVIGGVAGGSK	27	FALSE
A0A5G2QES1_144	tr|A0A7P0T990|A0A7P0T990_HUMAN	80	5	1	0	5	9	2177	2181	553	14.2	VLTFALSEEVRPQDTVSVIGGVAGGSK	27	FALSE
A0A5G2QES1_144	tr|A0A7P0TAV5|A0A7P0TAV5_HUMAN	83.333	6	1	0	6	11	746	751	81	16.8	VLTFALSEEVRPQDTVSVIGGVAGGSK	27	FALSE
A0A5G2QES1_144	tr|A0A7P0TAV5|A0A7P0TAV5_HUMAN	80	5	1	0	5	9	2177	2181	553	14.2	VLTFALSEEVRPQDTVSVIGGVAGGSK	27	FALSE
A0A5G2QES1_144	tr|A0A7P0TB64|A0A7P0TB64_HUMAN	83.333	6	1	0	6	11	746	751	81	16.8	VLTFALSEEVRPQDTVSVIGGVAGGSK	27	FALSE
A0A5G2QES1_144	tr|A0A7P0TB64|A0A7P0TB64_HUMAN	80	5	1	0	5	9	2177	2181	553	14.2	VLTFALSEEVRPQDTVSVIGGVAGGSK	27	FALSE
A0A5G2QES1_144	tr|A0A7P0T825|A0A7P0T825_HUMAN	83.333	6	1	0	6	11	746	751	81	16.8	VLTFALSEEVRPQDTVSVIGGVAGGSK	27	FALSE
A0A5G2QES1_144	tr|A0A7P0T825|A0A7P0T825_HUMAN	80	5	1	0	5	9	2177	2181	554	14.2	VLTFALSEEVRPQDTVSVIGGVAGGSK	27	FALSE
A0A5G2QES1_144	tr|A0A7P0TAM4|A0A7P0TAM4_HUMAN	83.333	6	1	0	6	11	746	751	81	16.8	VLTFALSEEVRPQDTVSVIGGVAGGSK	27	FALSE
A0A5G2QES1_144	tr|A0A7P0TAM4|A0A7P0TAM4_HUMAN	80	5	1	0	5	9	2177	2181	554	14.2	VLTFALSEEVRPQDTVSVIGGVAGGSK	27	FALSE
A0A5G2QES1_144	tr|A0A2R8YFZ7|A0A2R8YFZ7_HUMAN	83.333	6	1	0	6	11	746	751	81	16.8	VLTFALSEEVRPQDTVSVIGGVAGGSK	27	FALSE
A0A5G2QES1_144	tr|A0A2R8YFZ7|A0A2R8YFZ7_HUMAN	80	5	1	0	5	9	2177	2181	554	14.2	VLTFALSEEVRPQDTVSVIGGVAGGSK	27	FALSE
A0A5G2QES1_144	tr|A0A7P0T8W5|A0A7P0T8W5_HUMAN	83.333	6	1	0	6	11	746	751	81	16.8	VLTFALSEEVRPQDTVSVIGGVAGGSK	27	FALSE
A0A5G2QES1_144	tr|A0A7P0T8W5|A0A7P0T8W5_HUMAN	80	5	1	0	5	9	2177	2181	554	14.2	VLTFALSEEVRPQDTVSVIGGVAGGSK	27	FALSE
A0A5G2QES1_144	tr|A0A7P0T9F1|A0A7P0T9F1_HUMAN	83.333	6	1	0	6	11	746	751	81	16.8	VLTFALSEEVRPQDTVSVIGGVAGGSK	27	FALSE
A0A5G2QES1_144	tr|A0A7P0T9F1|A0A7P0T9F1_HUMAN	80	5	1	0	5	9	2177	2181	554	14.2	VLTFALSEEVRPQDTVSVIGGVAGGSK	27	FALSE
A0A5G2QES1_144	tr|A0A7P0T9K2|A0A7P0T9K2_HUMAN	83.333	6	1	0	6	11	746	751	81	16.8	VLTFALSEEVRPQDTVSVIGGVAGGSK	27	FALSE
A0A5G2QES1_144	tr|A0A7P0T9K2|A0A7P0T9K2_HUMAN	80	5	1	0	5	9	2177	2181	554	14.2	VLTFALSEEVRPQDTVSVIGGVAGGSK	27	FALSE
A0A5G2QES1_144	tr|A0A2R8Y6H2|A0A2R8Y6H2_HUMAN	83.333	6	1	0	6	11	746	751	81	16.8	VLTFALSEEVRPQDTVSVIGGVAGGSK	27	FALSE
