## Supplemental Tables for "Proteomic Identification of Pig Xenoantigens for Clinical Xenotransplantation": Supplementary Table S3.xlsx (part 5 of 6)

### Sheet: Sheet5 (continued)
Sequence alignment
A0A5G2QES1_144	tr|A0A2R8Y6H2|A0A2R8Y6H2_HUMAN	80	5	1	0	5	9	2177	2181	554	14.2	VLTFALSEEVRPQDTVSVIGGVAGGSK	27	FALSE
A0A5G2QES1_144	tr|A0A7P0TB75|A0A7P0TB75_HUMAN	83.333	6	1	0	6	11	746	751	81	16.8	VLTFALSEEVRPQDTVSVIGGVAGGSK	27	FALSE
A0A5G2QES1_144	tr|A0A7P0TB75|A0A7P0TB75_HUMAN	80	5	1	0	5	9	2177	2181	554	14.2	VLTFALSEEVRPQDTVSVIGGVAGGSK	27	FALSE
A0A5G2QES1_144	tr|A0A7P0TAF3|A0A7P0TAF3_HUMAN	83.333	6	1	0	6	11	746	751	81	16.8	VLTFALSEEVRPQDTVSVIGGVAGGSK	27	FALSE
A0A5G2QES1_144	tr|A0A7P0TAF3|A0A7P0TAF3_HUMAN	80	5	1	0	5	9	2177	2181	554	14.2	VLTFALSEEVRPQDTVSVIGGVAGGSK	27	FALSE
A0A5G2QES1_144	tr|A0A7P0TBJ7|A0A7P0TBJ7_HUMAN	83.333	6	1	0	6	11	746	751	81	16.8	VLTFALSEEVRPQDTVSVIGGVAGGSK	27	FALSE
A0A5G2QES1_144	tr|A0A7P0TBJ7|A0A7P0TBJ7_HUMAN	80	5	1	0	5	9	2177	2181	554	14.2	VLTFALSEEVRPQDTVSVIGGVAGGSK	27	FALSE
A0A5G2QES1_144	tr|A0A7P0T8N2|A0A7P0T8N2_HUMAN	83.333	6	1	0	6	11	746	751	81	16.8	VLTFALSEEVRPQDTVSVIGGVAGGSK	27	FALSE
A0A5G2QES1_144	tr|A0A7P0T8N2|A0A7P0T8N2_HUMAN	80	5	1	0	5	9	2177	2181	554	14.2	VLTFALSEEVRPQDTVSVIGGVAGGSK	27	FALSE
A0A5G2QES1_144	tr|A0A7P0T916|A0A7P0T916_HUMAN	83.333	6	1	0	6	11	746	751	81	16.8	VLTFALSEEVRPQDTVSVIGGVAGGSK	27	FALSE
A0A5G2QES1_144	tr|A0A7P0T916|A0A7P0T916_HUMAN	80	5	1	0	5	9	2177	2181	554	14.2	VLTFALSEEVRPQDTVSVIGGVAGGSK	27	FALSE
A0A5G2QES1_144	tr|A0A7P0T7V5|A0A7P0T7V5_HUMAN	83.333	6	1	0	6	11	746	751	81	16.8	VLTFALSEEVRPQDTVSVIGGVAGGSK	27	FALSE
A0A5G2QES1_144	tr|A0A7P0T7V5|A0A7P0T7V5_HUMAN	80	5	1	0	5	9	2177	2181	554	14.2	VLTFALSEEVRPQDTVSVIGGVAGGSK	27	FALSE
A0A5G2QES1_144	tr|A0A7P0TAW9|A0A7P0TAW9_HUMAN	83.333	6	1	0	6	11	746	751	81	16.8	VLTFALSEEVRPQDTVSVIGGVAGGSK	27	FALSE
A0A5G2QES1_144	tr|A0A7P0TAW9|A0A7P0TAW9_HUMAN	80	5	1	0	5	9	2177	2181	554	14.2	VLTFALSEEVRPQDTVSVIGGVAGGSK	27	FALSE
A0A5G2QES1_144	tr|A0A7P0T9R4|A0A7P0T9R4_HUMAN	83.333	6	1	0	6	11	746	751	81	16.8	VLTFALSEEVRPQDTVSVIGGVAGGSK	27	FALSE
A0A5G2QES1_144	tr|A0A7P0T9R4|A0A7P0T9R4_HUMAN	80	5	1	0	5	9	2177	2181	554	14.2	VLTFALSEEVRPQDTVSVIGGVAGGSK	27	FALSE
A0A5G2QES1_144	tr|A0A2R8Y706|A0A2R8Y706_HUMAN	83.333	6	1	0	6	11	746	751	81	16.8	VLTFALSEEVRPQDTVSVIGGVAGGSK	27	FALSE
A0A5G2QES1_144	tr|A0A2R8Y706|A0A2R8Y706_HUMAN	80	5	1	0	5	9	2177	2181	554	14.2	VLTFALSEEVRPQDTVSVIGGVAGGSK	27	FALSE
A0A5G2QES1_144	tr|A0A2R8Y5T0|A0A2R8Y5T0_HUMAN	83.333	6	1	0	6	11	746	751	81	16.8	VLTFALSEEVRPQDTVSVIGGVAGGSK	27	FALSE
A0A5G2QES1_144	tr|A0A2R8Y5T0|A0A2R8Y5T0_HUMAN	80	5	1	0	5	9	2177	2181	554	14.2	VLTFALSEEVRPQDTVSVIGGVAGGSK	27	FALSE
A0A5G2QES1_144	tr|A0A7P0TA13|A0A7P0TA13_HUMAN	83.333	6	1	0	6	11	746	751	81	16.8	VLTFALSEEVRPQDTVSVIGGVAGGSK	27	FALSE
A0A5G2QES1_144	tr|A0A7P0TA13|A0A7P0TA13_HUMAN	80	5	1	0	5	9	2177	2181	554	14.2	VLTFALSEEVRPQDTVSVIGGVAGGSK	27	FALSE
A0A5G2QES1_144	sp|Q14204|DYHC1_HUMAN	83.333	6	1	0	6	11	746	751	81	16.8	VLTFALSEEVRPQDTVSVIGGVAGGSK	27	FALSE
A0A5G2QES1_144	sp|Q14204|DYHC1_HUMAN	80	5	1	0	5	9	2177	2181	554	14.2	VLTFALSEEVRPQDTVSVIGGVAGGSK	27	FALSE
A0A5G2QES1_144	tr|A0A7P0T9C4|A0A7P0T9C4_HUMAN	83.333	6	1	0	6	11	746	751	81	16.8	VLTFALSEEVRPQDTVSVIGGVAGGSK	27	FALSE
A0A5G2QES1_144	tr|A0A7P0T9C4|A0A7P0T9C4_HUMAN	80	5	1	0	5	9	2177	2181	554	14.2	VLTFALSEEVRPQDTVSVIGGVAGGSK	27	FALSE
A0A5G2QES1_144	tr|G3V380|G3V380_HUMAN	100	4	0	0	8	11	11	14	101	16.3	VLTFALSEEVRPQDTVSVIGGVAGGSK	27	FALSE
A0A5G2QES1_144	tr|K7EL60|K7EL60_HUMAN	100	4	0	0	8	11	142	145	107	16.3	VLTFALSEEVRPQDTVSVIGGVAGGSK	27	FALSE
A0A5G2QES1_144	tr|A0A0D9SFY5|A0A0D9SFY5_HUMAN	100	4	0	0	8	11	68	71	108	16.3	VLTFALSEEVRPQDTVSVIGGVAGGSK	27	FALSE
A0A5G2QES1_144	tr|A0A0D9SFE5|A0A0D9SFE5_HUMAN	100	4	0	0	8	11	68	71	110	16.3	VLTFALSEEVRPQDTVSVIGGVAGGSK	27	FALSE
A0A5G2QES1_144	tr|Q6DC98|Q6DC98_HUMAN	100	4	0	0	8	11	68	71	110	16.3	VLTFALSEEVRPQDTVSVIGGVAGGSK	27	FALSE
A0A5G2QES1_144	tr|E9PBF6|E9PBF6_HUMAN	100	4	0	0	8	11	68	71	110	16.3	VLTFALSEEVRPQDTVSVIGGVAGGSK	27	FALSE
A0A5G2QES1_144	sp|P20700|LMNB1_HUMAN	100	4	0	0	8	11	68	71	111	16.3	VLTFALSEEVRPQDTVSVIGGVAGGSK	27	FALSE
A0A5G2QES1_144	tr|H0YJ11|H0YJ11_HUMAN	60	10	3	1	5	13	57	66	150	15.9	VLTFALSEEVRPQDTVSVIGGVAGGSK	27	FALSE
A0A5G2QES1_144	tr|H0YJW3|H0YJW3_HUMAN	60	10	3	1	5	13	3	12	151	15.9	VLTFALSEEVRPQDTVSVIGGVAGGSK	27	FALSE
A0A5G2QES1_144	tr|A1L0V1|A1L0V1_HUMAN	60	10	3	1	5	13	12	21	151	15.9	VLTFALSEEVRPQDTVSVIGGVAGGSK	27	FALSE
A0A5G2QES1_144	sp|P02533|K1C14_HUMAN	71.429	7	2	0	20	26	22	28	153	15.9	VLTFALSEEVRPQDTVSVIGGVAGGSK	27	FALSE
A0A5G2QES1_144	sp|P02533|K1C14_HUMAN	66.667	9	2	1	19	26	31	39	753	13.8	VLTFALSEEVRPQDTVSVIGGVAGGSK	27	FALSE
A0A5G2QES1_144	tr|H9KV75|H9KV75_HUMAN	60	10	3	1	5	13	552	561	154	15.9	VLTFALSEEVRPQDTVSVIGGVAGGSK	27	FALSE
A0A5G2QES1_144	tr|A0A804HLF4|A0A804HLF4_HUMAN	60	10	3	1	5	13	556	565	154	15.9	VLTFALSEEVRPQDTVSVIGGVAGGSK	27	FALSE
A0A5G2QES1_144	tr|A0A804HL31|A0A804HL31_HUMAN	60	10	3	1	5	13	552	561	154	15.9	VLTFALSEEVRPQDTVSVIGGVAGGSK	27	FALSE
A0A5G2QES1_144	sp|P34932|HSP74_HUMAN	100	4	0	0	1	4	431	434	154	15.9	VLTFALSEEVRPQDTVSVIGGVAGGSK	27	FALSE
A0A5G2QES1_144	tr|A0A804HJU8|A0A804HJU8_HUMAN	60	10	3	1	5	13	577	586	154	15.9	VLTFALSEEVRPQDTVSVIGGVAGGSK	27	FALSE
A0A5G2QES1_144	tr|A0A804HIN7|A0A804HIN7_HUMAN	60	10	3	1	5	13	586	595	154	15.9	VLTFALSEEVRPQDTVSVIGGVAGGSK	27	FALSE
A0A5G2QES1_144	tr|A0A804HK61|A0A804HK61_HUMAN	60	10	3	1	5	13	617	626	154	15.9	VLTFALSEEVRPQDTVSVIGGVAGGSK	27	FALSE
A0A5G2QES1_144	tr|A0A024R694|A0A024R694_HUMAN	60	10	3	1	5	13	617	626	154	15.9	VLTFALSEEVRPQDTVSVIGGVAGGSK	27	FALSE
A0A5G2QES1_144	sp|P12814|ACTN1_HUMAN	60	10	3	1	5	13	617	626	154	15.9	VLTFALSEEVRPQDTVSVIGGVAGGSK	27	FALSE
A0A5G2QES1_144	tr|A0A7I2V4Y4|A0A7I2V4Y4_HUMAN	60	10	3	1	5	13	625	634	154	15.9	VLTFALSEEVRPQDTVSVIGGVAGGSK	27	FALSE
A0A5G2QES1_144	tr|A0A804HLD0|A0A804HLD0_HUMAN	60	10	3	1	5	13	617	626	154	15.9	VLTFALSEEVRPQDTVSVIGGVAGGSK	27	FALSE
A0A5G2QES1_144	tr|A0A804HII9|A0A804HII9_HUMAN	60	10	3	1	5	13	617	626	154	15.9	VLTFALSEEVRPQDTVSVIGGVAGGSK	27	FALSE
A0A5G2QES1_144	tr|A0A804HKE2|A0A804HKE2_HUMAN	60	10	3	1	5	13	625	634	154	15.9	VLTFALSEEVRPQDTVSVIGGVAGGSK	27	FALSE
A0A5G2QES1_144	tr|H7C5W9|H7C5W9_HUMAN	66.667	6	2	0	14	19	74	79	154	15.9	VLTFALSEEVRPQDTVSVIGGVAGGSK	27	FALSE
A0A5G2QES1_144	tr|A0A0S2Z3L2|A0A0S2Z3L2_HUMAN	66.667	6	2	0	14	19	183	188	154	15.9	VLTFALSEEVRPQDTVSVIGGVAGGSK	27	FALSE
A0A5G2QES1_144	sp|P16615|AT2A2_HUMAN	66.667	6	2	0	14	19	183	188	154	15.9	VLTFALSEEVRPQDTVSVIGGVAGGSK	27	FALSE
A0A5G2QES1_144	tr|K7EKV9|K7EKV9_HUMAN	100	4	0	0	3	6	22	25	182	15.5	VLTFALSEEVRPQDTVSVIGGVAGGSK	27	FALSE
A0A5G2QES1_144	tr|E9PQI3|E9PQI3_HUMAN	62.5	8	3	0	18	25	17	24	187	15.5	VLTFALSEEVRPQDTVSVIGGVAGGSK	27	FALSE
A0A5G2QES1_144	tr|E9PLT3|E9PLT3_HUMAN	62.5	8	3	0	18	25	17	24	193	15.5	VLTFALSEEVRPQDTVSVIGGVAGGSK	27	FALSE
A0A5G2QES1_144	tr|E9PKI4|E9PKI4_HUMAN	62.5	8	3	0	18	25	17	24	194	15.5	VLTFALSEEVRPQDTVSVIGGVAGGSK	27	FALSE
A0A5G2QES1_144	tr|A0A0B4J225|A0A0B4J225_HUMAN	62.5	8	3	0	18	25	17	24	200	15.5	VLTFALSEEVRPQDTVSVIGGVAGGSK	27	FALSE
A0A5G2QES1_144	tr|K7EM20|K7EM20_HUMAN	100	4	0	0	6	9	84	87	201	15.5	VLTFALSEEVRPQDTVSVIGGVAGGSK	27	FALSE
A0A5G2QES1_144	tr|E9PIZ5|E9PIZ5_HUMAN	62.5	8	3	0	18	25	61	68	203	15.5	VLTFALSEEVRPQDTVSVIGGVAGGSK	27	FALSE
A0A5G2QES1_144	tr|E9PKD3|E9PKD3_HUMAN	62.5	8	3	0	18	25	17	24	205	15.5	VLTFALSEEVRPQDTVSVIGGVAGGSK	27	FALSE
A0A5G2QES1_144	tr|Q5SZ64|Q5SZ64_HUMAN	100	4	0	0	6	9	19	22	206	15.5	VLTFALSEEVRPQDTVSVIGGVAGGSK	27	FALSE
A0A5G2QES1_144	tr|Q6P6D7|Q6P6D7_HUMAN	100	4	0	0	6	9	200	203	208	15.5	VLTFALSEEVRPQDTVSVIGGVAGGSK	27	FALSE
A0A5G2QES1_144	tr|Q6P6D7|Q6P6D7_HUMAN	50	12	3	1	5	13	163	174	394	14.6	VLTFALSEEVRPQDTVSVIGGVAGGSK	27	FALSE
A0A5G2QES1_144	tr|Q6FHU2|Q6FHU2_HUMAN	100	4	0	0	6	9	200	203	208	15.5	VLTFALSEEVRPQDTVSVIGGVAGGSK	27	FALSE
A0A5G2QES1_144	tr|Q6FHU2|Q6FHU2_HUMAN	50	12	3	1	5	13	163	174	394	14.6	VLTFALSEEVRPQDTVSVIGGVAGGSK	27	FALSE
A0A5G2QES1_144	tr|Q6FHK8|Q6FHK8_HUMAN	100	4	0	0	6	9	200	203	208	15.5	VLTFALSEEVRPQDTVSVIGGVAGGSK	27	FALSE
A0A5G2QES1_144	tr|Q6FHK8|Q6FHK8_HUMAN	50	12	3	1	5	13	163	174	394	14.6	VLTFALSEEVRPQDTVSVIGGVAGGSK	27	FALSE
A0A5G2QES1_144	tr|Q0D2Q6|Q0D2Q6_HUMAN	100	4	0	0	6	9	200	203	208	15.5	VLTFALSEEVRPQDTVSVIGGVAGGSK	27	FALSE
A0A5G2QES1_144	sp|P18669|PGAM1_HUMAN	100	4	0	0	6	9	200	203	208	15.5	VLTFALSEEVRPQDTVSVIGGVAGGSK	27	FALSE
A0A5G2QES1_144	sp|P18669|PGAM1_HUMAN	50	12	3	1	5	13	163	174	394	14.6	VLTFALSEEVRPQDTVSVIGGVAGGSK	27	FALSE
A0A5G2QES1_144	sp|P62258|1433E_HUMAN	100	4	0	0	6	9	209	212	208	15.5	VLTFALSEEVRPQDTVSVIGGVAGGSK	27	FALSE
A0A5G2QES1_144	tr|H7C1L2|H7C1L2_HUMAN	100	4	0	0	7	10	16	19	208	15.5	VLTFALSEEVRPQDTVSVIGGVAGGSK	27	FALSE
A0A5G2QES1_144	tr|H3BV91|H3BV91_HUMAN	100	4	0	0	6	9	313	316	209	15.5	VLTFALSEEVRPQDTVSVIGGVAGGSK	27	FALSE
A0A5G2QES1_144	sp|Q15427|SF3B4_HUMAN	100	4	0	0	6	9	62	65	210	15.5	VLTFALSEEVRPQDTVSVIGGVAGGSK	27	FALSE
A0A5G2QES1_144	tr|E9PIR7|E9PIR7_HUMAN	62.5	8	3	0	18	25	17	24	210	15.5	VLTFALSEEVRPQDTVSVIGGVAGGSK	27	FALSE
A0A5G2QES1_144	tr|E9PIR7|E9PIR7_HUMAN	100	4	0	0	6	9	385	388	210	15.5	VLTFALSEEVRPQDTVSVIGGVAGGSK	27	FALSE
A0A5G2QES1_144	tr|A0A182DWI3|A0A182DWI3_HUMAN	62.5	8	3	0	18	25	86	93	211	15.5	VLTFALSEEVRPQDTVSVIGGVAGGSK	27	FALSE
A0A5G2QES1_144	tr|A0A182DWI3|A0A182DWI3_HUMAN	100	4	0	0	6	9	454	457	211	15.5	VLTFALSEEVRPQDTVSVIGGVAGGSK	27	FALSE
A0A5G2QES1_144	sp|Q16881|TRXR1_HUMAN	62.5	8	3	0	18	25	167	174	211	15.5	VLTFALSEEVRPQDTVSVIGGVAGGSK	27	FALSE
A0A5G2QES1_144	sp|Q16881|TRXR1_HUMAN	100	4	0	0	6	9	535	538	211	15.5	VLTFALSEEVRPQDTVSVIGGVAGGSK	27	FALSE
A0A5G2QES1_144	tr|F5GYV2|F5GYV2_HUMAN	100	4	0	0	14	17	18	21	223	15.1	VLTFALSEEVRPQDTVSVIGGVAGGSK	27	FALSE
A0A5G2QES1_144	tr|C9JEQ7|C9JEQ7_HUMAN	100	4	0	0	14	17	44	47	275	15.1	VLTFALSEEVRPQDTVSVIGGVAGGSK	27	FALSE
A0A5G2QES1_144	tr|F5H1F2|F5H1F2_HUMAN	100	4	0	0	14	17	18	21	275	15.1	VLTFALSEEVRPQDTVSVIGGVAGGSK	27	FALSE
A0A5G2QES1_144	tr|D6R909|D6R909_HUMAN	100	4	0	0	4	7	77	80	278	15.1	VLTFALSEEVRPQDTVSVIGGVAGGSK	27	FALSE
A0A5G2QES1_144	tr|D6RAU2|D6RAU2_HUMAN	100	4	0	0	4	7	77	80	281	15.1	VLTFALSEEVRPQDTVSVIGGVAGGSK	27	FALSE
A0A5G2QES1_144	tr|E9PD14|E9PD14_HUMAN	100	4	0	0	4	7	77	80	281	15.1	VLTFALSEEVRPQDTVSVIGGVAGGSK	27	FALSE
A0A5G2QES1_144	tr|D6RBD0|D6RBD0_HUMAN	100	4	0	0	4	7	77	80	282	15.1	VLTFALSEEVRPQDTVSVIGGVAGGSK	27	FALSE
A0A5G2QES1_144	tr|D6RFX4|D6RFX4_HUMAN	100	4	0	0	4	7	36	39	284	15.1	VLTFALSEEVRPQDTVSVIGGVAGGSK	27	FALSE
A0A5G2QES1_144	tr|D6RFZ9|D6RFZ9_HUMAN	100	4	0	0	4	7	117	120	284	15.1	VLTFALSEEVRPQDTVSVIGGVAGGSK	27	FALSE
A0A5G2QES1_144	tr|D6RHH4|D6RHH4_HUMAN	100	4	0	0	4	7	77	80	286	15.1	VLTFALSEEVRPQDTVSVIGGVAGGSK	27	FALSE
A0A5G2QES1_144	tr|D6R9Z1|D6R9Z1_HUMAN	100	4	0	0	4	7	63	66	286	15.1	VLTFALSEEVRPQDTVSVIGGVAGGSK	27	FALSE
A0A5G2QES1_144	tr|D6RAC2|D6RAC2_HUMAN	100	4	0	0	4	7	77	80	287	15.1	VLTFALSEEVRPQDTVSVIGGVAGGSK	27	FALSE
A0A5G2QES1_144	tr|H0Y8W2|H0Y8W2_HUMAN	100	4	0	0	4	7	8	11	287	15.1	VLTFALSEEVRPQDTVSVIGGVAGGSK	27	FALSE
A0A5G2QES1_144	tr|D6R9L0|D6R9L0_HUMAN	100	4	0	0	4	7	125	128	287	15.1	VLTFALSEEVRPQDTVSVIGGVAGGSK	27	FALSE
A0A5G2QES1_144	sp|P63244|RACK1_HUMAN	100	4	0	0	4	7	77	80	288	15.1	VLTFALSEEVRPQDTVSVIGGVAGGSK	27	FALSE
A0A5G2QES1_144	sp|P63244|RACK1_HUMAN	100	4	0	0	4	7	77	80	288	15.1	VLTFALSEEVRPQDTVSVIGGVAGGSK	27	FALSE
A0A5G2QES1_144	tr|D6REE5|D6REE5_HUMAN	100	4	0	0	4	7	77	80	288	15.1	VLTFALSEEVRPQDTVSVIGGVAGGSK	27	FALSE
A0A5G2QES1_144	tr|E7EW69|E7EW69_HUMAN	100	4	0	0	14	17	211	214	289	15.1	VLTFALSEEVRPQDTVSVIGGVAGGSK	27	FALSE
A0A5G2QES1_144	sp|Q9P0V9|SEP10_HUMAN	100	4	0	0	14	17	211	214	289	15.1	VLTFALSEEVRPQDTVSVIGGVAGGSK	27	FALSE
A0A5G2QES1_144	tr|E7EX04|E7EX04_HUMAN	100	4	0	0	14	17	196	199	290	15.1	VLTFALSEEVRPQDTVSVIGGVAGGSK	27	FALSE
A0A5G2QES1_144	tr|B5ME97|B5ME97_HUMAN	100	4	0	0	14	17	211	214	290	15.1	VLTFALSEEVRPQDTVSVIGGVAGGSK	27	FALSE
A0A5G2QES1_144	sp|P13639|EF2_HUMAN	54.545	11	1	1	5	11	691	701	291	15.1	VLTFALSEEVRPQDTVSVIGGVAGGSK	27	FALSE
A0A5G2QES1_144	tr|H3BMQ8|H3BMQ8_HUMAN	100	4	0	0	19	22	63	66	386	14.6	VLTFALSEEVRPQDTVSVIGGVAGGSK	27	FALSE
A0A5G2QES1_144	tr|H3BUH7|H3BUH7_HUMAN	100	4	0	0	19	22	74	77	388	14.6	VLTFALSEEVRPQDTVSVIGGVAGGSK	27	FALSE
A0A5G2QES1_144	tr|H3BR04|H3BR04_HUMAN	100	4	0	0	19	22	63	66	389	14.6	VLTFALSEEVRPQDTVSVIGGVAGGSK	27	FALSE
A0A5G2QES1_144	tr|H3BU78|H3BU78_HUMAN	100	4	0	0	19	22	19	22	392	14.6	VLTFALSEEVRPQDTVSVIGGVAGGSK	27	FALSE
A0A5G2QES1_144	tr|H7C1X3|H7C1X3_HUMAN	66.667	6	2	0	5	10	13	18	393	14.6	VLTFALSEEVRPQDTVSVIGGVAGGSK	27	FALSE
A0A5G2QES1_144	tr|H3BPS8|H3BPS8_HUMAN	100	4	0	0	19	22	128	131	395	14.6	VLTFALSEEVRPQDTVSVIGGVAGGSK	27	FALSE
A0A5G2QES1_144	tr|H0Y5C6|H0Y5C6_HUMAN	100	4	0	0	15	18	151	154	395	14.6	VLTFALSEEVRPQDTVSVIGGVAGGSK	27	FALSE
A0A5G2QES1_144	tr|A0A0M4FNU3|A0A0M4FNU3_HUMAN	100	4	0	0	19	22	4	7	395	14.6	VLTFALSEEVRPQDTVSVIGGVAGGSK	27	FALSE
A0A5G2QES1_144	tr|Q2VP91|Q2VP91_HUMAN	100	4	0	0	15	18	128	131	396	14.6	VLTFALSEEVRPQDTVSVIGGVAGGSK	27	FALSE
A0A5G2QES1_144	tr|A0A7I2V402|A0A7I2V402_HUMAN	57.143	14	6	0	13	26	177	190	397	14.6	VLTFALSEEVRPQDTVSVIGGVAGGSK	27	FALSE
A0A5G2QES1_144	tr|H3BQN4|H3BQN4_HUMAN	100	4	0	0	19	22	74	77	397	14.6	VLTFALSEEVRPQDTVSVIGGVAGGSK	27	FALSE
A0A5G2QES1_144	sp|P04075|ALDOA_HUMAN	100	4	0	0	19	22	74	77	397	14.6	VLTFALSEEVRPQDTVSVIGGVAGGSK	27	FALSE
A0A5G2QES1_144	tr|J3KPS3|J3KPS3_HUMAN	100	4	0	0	19	22	74	77	397	14.6	VLTFALSEEVRPQDTVSVIGGVAGGSK	27	FALSE
A0A5G2QES1_144	tr|F8VQ14|F8VQ14_HUMAN	53.846	13	2	1	15	23	400	412	398	14.6	VLTFALSEEVRPQDTVSVIGGVAGGSK	27	FALSE
A0A5G2QES1_144	sp|Q13177|PAK2_HUMAN	66.667	6	2	0	5	10	270	275	399	14.6	VLTFALSEEVRPQDTVSVIGGVAGGSK	27	FALSE
A0A5G2QES1_144	tr|Q6NXF2|Q6NXF2_HUMAN	100	4	0	0	15	18	547	550	401	14.6	VLTFALSEEVRPQDTVSVIGGVAGGSK	27	FALSE
A0A5G2QES1_144	tr|H0YLE8|H0YLE8_HUMAN	33.333	24	7	2	5	19	457	480	401	14.6	VLTFALSEEVRPQDTVSVIGGVAGGSK	27	FALSE
A0A5G2QES1_144	tr|H0YLE8|H0YLE8_HUMAN	80	5	1	0	13	17	356	360	552	14.2	VLTFALSEEVRPQDTVSVIGGVAGGSK	27	FALSE
A0A5G2QES1_144	tr|A0A0J9YXZ5|A0A0J9YXZ5_HUMAN	33.333	24	7	2	5	19	1029	1052	401	14.6	VLTFALSEEVRPQDTVSVIGGVAGGSK	27	FALSE
A0A5G2QES1_144	tr|A0A0J9YXZ5|A0A0J9YXZ5_HUMAN	80	5	1	0	13	17	928	932	552	14.2	VLTFALSEEVRPQDTVSVIGGVAGGSK	27	FALSE
A0A5G2QES1_144	tr|A0A7P0NMY4|A0A7P0NMY4_HUMAN	100	4	0	0	15	18	1138	1141	402	14.6	VLTFALSEEVRPQDTVSVIGGVAGGSK	27	FALSE
A0A5G2QES1_144	tr|A4QPB0|A4QPB0_HUMAN	33.333	24	7	2	5	19	1029	1052	402	14.6	VLTFALSEEVRPQDTVSVIGGVAGGSK	27	FALSE
A0A5G2QES1_144	tr|A4QPB0|A4QPB0_HUMAN	80	5	1	0	13	17	928	932	553	14.2	VLTFALSEEVRPQDTVSVIGGVAGGSK	27	FALSE
A0A5G2QES1_144	sp|P46940|IQGA1_HUMAN	33.333	24	7	2	5	19	1029	1052	402	14.6	VLTFALSEEVRPQDTVSVIGGVAGGSK	27	FALSE
A0A5G2QES1_144	sp|P46940|IQGA1_HUMAN	80	5	1	0	13	17	928	932	553	14.2	VLTFALSEEVRPQDTVSVIGGVAGGSK	27	FALSE
A0A5G2QES1_144	tr|Q60FE6|Q60FE6_HUMAN	100	4	0	0	15	18	2176	2179	403	14.6	VLTFALSEEVRPQDTVSVIGGVAGGSK	27	FALSE
A0A5G2QES1_144	tr|Q60FE5|Q60FE5_HUMAN	100	4	0	0	15	18	2184	2187	403	14.6	VLTFALSEEVRPQDTVSVIGGVAGGSK	27	FALSE
A0A5G2QES1_144	sp|P21333|FLNA_HUMAN	100	4	0	0	15	18	2211	2214	403	14.6	VLTFALSEEVRPQDTVSVIGGVAGGSK	27	FALSE
A0A5G2QES1_144	tr|A8CGI2|A8CGI2_HUMAN	62.5	8	3	0	9	16	16	23	418	14.2	VLTFALSEEVRPQDTVSVIGGVAGGSK	27	FALSE
A0A5G2QES1_144	tr|J3QSA3|J3QSA3_HUMAN	62.5	8	3	0	9	16	16	23	482	14.2	VLTFALSEEVRPQDTVSVIGGVAGGSK	27	FALSE
A0A5G2QES1_144	tr|F5GZ39|F5GZ39_HUMAN	62.5	8	3	0	9	16	16	23	503	14.2	VLTFALSEEVRPQDTVSVIGGVAGGSK	27	FALSE
A0A5G2QES1_144	tr|M0R1V7|M0R1V7_HUMAN	62.5	8	3	0	9	16	16	23	505	14.2	VLTFALSEEVRPQDTVSVIGGVAGGSK	27	FALSE
A0A5G2QES1_144	tr|J3QS39|J3QS39_HUMAN	62.5	8	3	0	9	16	16	23	521	14.2	VLTFALSEEVRPQDTVSVIGGVAGGSK	27	FALSE
A0A5G2QES1_144	tr|Q49A90|Q49A90_HUMAN	62.5	8	3	0	9	16	16	23	522	14.2	VLTFALSEEVRPQDTVSVIGGVAGGSK	27	FALSE
A0A5G2QES1_144	tr|J3QTR3|J3QTR3_HUMAN	62.5	8	3	0	9	16	16	23	525	14.2	VLTFALSEEVRPQDTVSVIGGVAGGSK	27	FALSE
A0A5G2QES1_144	tr|F5H6Q2|F5H6Q2_HUMAN	62.5	8	3	0	9	16	16	23	529	14.2	VLTFALSEEVRPQDTVSVIGGVAGGSK	27	FALSE
A0A5G2QES1_144	tr|F5H6Q2|F5H6Q2_HUMAN	62.5	8	3	0	9	16	92	99	529	14.2	VLTFALSEEVRPQDTVSVIGGVAGGSK	27	FALSE
A0A5G2QES1_144	sp|P62987|RL40_HUMAN	62.5	8	3	0	9	16	16	23	530	14.2	VLTFALSEEVRPQDTVSVIGGVAGGSK	27	FALSE
A0A5G2QES1_144	tr|Q3MIH3|Q3MIH3_HUMAN	62.5	8	3	0	9	16	16	23	530	14.2	VLTFALSEEVRPQDTVSVIGGVAGGSK	27	FALSE
A0A5G2QES1_144	sp|P62987|RL40_HUMAN	62.5	8	3	0	9	16	16	23	530	14.2	VLTFALSEEVRPQDTVSVIGGVAGGSK	27	FALSE
A0A5G2QES1_144	tr|F5GYU3|F5GYU3_HUMAN	62.5	8	3	0	9	16	16	23	531	14.2	VLTFALSEEVRPQDTVSVIGGVAGGSK	27	FALSE
A0A5G2QES1_144	tr|F5GYU3|F5GYU3_HUMAN	62.5	8	3	0	9	16	92	99	531	14.2	VLTFALSEEVRPQDTVSVIGGVAGGSK	27	FALSE
A0A5G2QES1_144	tr|F5H2Z3|F5H2Z3_HUMAN	62.5	8	3	0	9	16	16	23	531	14.2	VLTFALSEEVRPQDTVSVIGGVAGGSK	27	FALSE
A0A5G2QES1_144	tr|F5H2Z3|F5H2Z3_HUMAN	62.5	8	3	0	9	16	92	99	531	14.2	VLTFALSEEVRPQDTVSVIGGVAGGSK	27	FALSE
A0A5G2QES1_144	sp|Q9NS69|TOM22_HUMAN	80	5	1	0	3	7	66	70	532	14.2	VLTFALSEEVRPQDTVSVIGGVAGGSK	27	FALSE
A0A5G2QES1_144	tr|F5H265|F5H265_HUMAN	62.5	8	3	0	9	16	16	23	534	14.2	VLTFALSEEVRPQDTVSVIGGVAGGSK	27	FALSE
A0A5G2QES1_144	tr|F5H265|F5H265_HUMAN	62.5	8	3	0	9	16	92	99	534	14.2	VLTFALSEEVRPQDTVSVIGGVAGGSK	27	FALSE
A0A5G2QES1_144	tr|B4DV12|B4DV12_HUMAN	62.5	8	3	0	9	16	16	23	534	14.2	VLTFALSEEVRPQDTVSVIGGVAGGSK	27	FALSE
A0A5G2QES1_144	tr|B4DV12|B4DV12_HUMAN	62.5	8	3	0	9	16	92	99	534	14.2	VLTFALSEEVRPQDTVSVIGGVAGGSK	27	FALSE
A0A5G2QES1_144	tr|Q5UGI3|Q5UGI3_HUMAN	62.5	8	3	0	9	16	16	23	534	14.2	VLTFALSEEVRPQDTVSVIGGVAGGSK	27	FALSE
A0A5G2QES1_144	tr|Q5UGI3|Q5UGI3_HUMAN	62.5	8	3	0	9	16	92	99	534	14.2	VLTFALSEEVRPQDTVSVIGGVAGGSK	27	FALSE
A0A5G2QES1_144	tr|F5H388|F5H388_HUMAN	62.5	8	3	0	9	16	16	23	534	14.2	VLTFALSEEVRPQDTVSVIGGVAGGSK	27	FALSE
A0A5G2QES1_144	tr|F5H388|F5H388_HUMAN	62.5	8	3	0	9	16	92	99	534	14.2	VLTFALSEEVRPQDTVSVIGGVAGGSK	27	FALSE
A0A5G2QES1_144	tr|Q5RKT7|Q5RKT7_HUMAN	62.5	8	3	0	9	16	16	23	534	14.2	VLTFALSEEVRPQDTVSVIGGVAGGSK	27	FALSE
A0A5G2QES1_144	tr|B2RDW1|B2RDW1_HUMAN	62.5	8	3	0	9	16	16	23	534	14.2	VLTFALSEEVRPQDTVSVIGGVAGGSK	27	FALSE
A0A5G2QES1_144	sp|P62979|RS27A_HUMAN	62.5	8	3	0	9	16	16	23	534	14.2	VLTFALSEEVRPQDTVSVIGGVAGGSK	27	FALSE
A0A5G2QES1_144	tr|J3KPG2|J3KPG2_HUMAN	66.667	6	2	0	8	13	92	97	535	14.2	VLTFALSEEVRPQDTVSVIGGVAGGSK	27	FALSE
A0A5G2QES1_144	tr|F5H747|F5H747_HUMAN	62.5	8	3	0	9	16	16	23	535	14.2	VLTFALSEEVRPQDTVSVIGGVAGGSK	27	FALSE
A0A5G2QES1_144	tr|F5H747|F5H747_HUMAN	62.5	8	3	0	9	16	92	99	535	14.2	VLTFALSEEVRPQDTVSVIGGVAGGSK	27	FALSE
A0A5G2QES1_144	tr|E9PJF7|E9PJF7_HUMAN	66.667	6	2	0	8	13	103	108	535	14.2	VLTFALSEEVRPQDTVSVIGGVAGGSK	27	FALSE
A0A5G2QES1_144	tr|F5GXK7|F5GXK7_HUMAN	62.5	8	3	0	9	16	16	23	536	14.2	VLTFALSEEVRPQDTVSVIGGVAGGSK	27	FALSE
A0A5G2QES1_144	tr|F5GXK7|F5GXK7_HUMAN	62.5	8	3	0	9	16	92	99	536	14.2	VLTFALSEEVRPQDTVSVIGGVAGGSK	27	FALSE
A0A5G2QES1_144	sp|P13693|TCTP_HUMAN	66.667	6	2	0	8	13	104	109	536	14.2	VLTFALSEEVRPQDTVSVIGGVAGGSK	27	FALSE
A0A5G2QES1_144	tr|Q5W0H4|Q5W0H4_HUMAN	66.667	6	2	0	8	13	104	109	538	14.2	VLTFALSEEVRPQDTVSVIGGVAGGSK	27	FALSE
A0A5G2QES1_144	tr|C9JM50|C9JM50_HUMAN	71.429	7	2	0	20	26	16	22	539	14.2	VLTFALSEEVRPQDTVSVIGGVAGGSK	27	FALSE
A0A5G2QES1_144	tr|A0A0B4J2C3|A0A0B4J2C3_HUMAN	66.667	6	2	0	8	13	104	109	539	14.2	VLTFALSEEVRPQDTVSVIGGVAGGSK	27	FALSE
A0A5G2QES1_144	tr|E9PK25|E9PK25_HUMAN	53.846	13	6	0	10	22	37	49	539	14.2	VLTFALSEEVRPQDTVSVIGGVAGGSK	27	FALSE
A0A5G2QES1_144	tr|J3QKN0|J3QKN0_HUMAN	62.5	8	3	0	9	16	16	23	539	14.2	VLTFALSEEVRPQDTVSVIGGVAGGSK	27	FALSE
A0A5G2QES1_144	tr|J3QKN0|J3QKN0_HUMAN	62.5	8	3	0	9	16	92	99	539	14.2	VLTFALSEEVRPQDTVSVIGGVAGGSK	27	FALSE
A0A5G2QES1_144	tr|J3QKN0|J3QKN0_HUMAN	62.5	8	3	0	9	16	168	175	539	14.2	VLTFALSEEVRPQDTVSVIGGVAGGSK	27	FALSE
A0A5G2QES1_144	tr|Q5U5U6|Q5U5U6_HUMAN	62.5	8	3	0	9	16	16	23	541	14.2	VLTFALSEEVRPQDTVSVIGGVAGGSK	27	FALSE
A0A5G2QES1_144	tr|Q5U5U6|Q5U5U6_HUMAN	62.5	8	3	0	9	16	92	99	541	14.2	VLTFALSEEVRPQDTVSVIGGVAGGSK	27	FALSE
A0A5G2QES1_144	tr|Q5U5U6|Q5U5U6_HUMAN	62.5	8	3	0	9	16	168	175	541	14.2	VLTFALSEEVRPQDTVSVIGGVAGGSK	27	FALSE
A0A5G2QES1_144	sp|P0CG47|UBB_HUMAN	62.5	8	3	0	9	16	16	23	541	14.2	VLTFALSEEVRPQDTVSVIGGVAGGSK	27	FALSE
A0A5G2QES1_144	sp|P0CG47|UBB_HUMAN	62.5	8	3	0	9	16	92	99	541	14.2	VLTFALSEEVRPQDTVSVIGGVAGGSK	27	FALSE
A0A5G2QES1_144	sp|P0CG47|UBB_HUMAN	62.5	8	3	0	9	16	168	175	541	14.2	VLTFALSEEVRPQDTVSVIGGVAGGSK	27	FALSE
A0A5G2QES1_144	tr|Q5PY61|Q5PY61_HUMAN	62.5	8	3	0	9	16	16	23	541	14.2	VLTFALSEEVRPQDTVSVIGGVAGGSK	27	FALSE
A0A5G2QES1_144	tr|Q5PY61|Q5PY61_HUMAN	62.5	8	3	0	9	16	92	99	541	14.2	VLTFALSEEVRPQDTVSVIGGVAGGSK	27	FALSE
A0A5G2QES1_144	tr|Q5PY61|Q5PY61_HUMAN	62.5	8	3	0	9	16	168	175	541	14.2	VLTFALSEEVRPQDTVSVIGGVAGGSK	27	FALSE
A0A5G2QES1_144	tr|Q96C32|Q96C32_HUMAN	62.5	8	3	0	9	16	16	23	544	14.2	VLTFALSEEVRPQDTVSVIGGVAGGSK	27	FALSE
A0A5G2QES1_144	tr|Q96C32|Q96C32_HUMAN	62.5	8	3	0	9	16	92	99	544	14.2	VLTFALSEEVRPQDTVSVIGGVAGGSK	27	FALSE
A0A5G2QES1_144	tr|Q96C32|Q96C32_HUMAN	62.5	8	3	0	9	16	168	175	544	14.2	VLTFALSEEVRPQDTVSVIGGVAGGSK	27	FALSE
A0A5G2QES1_144	tr|Q96C32|Q96C32_HUMAN	62.5	8	3	0	9	16	244	251	544	14.2	VLTFALSEEVRPQDTVSVIGGVAGGSK	27	FALSE
A0A5G2QES1_144	sp|P08727|K1C19_HUMAN	71.429	7	2	0	20	26	16	22	547	14.2	VLTFALSEEVRPQDTVSVIGGVAGGSK	27	FALSE
A0A5G2QES1_144	tr|B7Z1C9|B7Z1C9_HUMAN	66.667	9	0	1	17	25	276	281	547	14.2	VLTFALSEEVRPQDTVSVIGGVAGGSK	27	FALSE
A0A5G2QES1_144	tr|L8B4I8|L8B4I8_HUMAN	62.5	8	3	0	9	16	16	23	549	14.2	VLTFALSEEVRPQDTVSVIGGVAGGSK	27	FALSE
A0A5G2QES1_144	tr|L8B4I8|L8B4I8_HUMAN	62.5	8	3	0	9	16	92	99	549	14.2	VLTFALSEEVRPQDTVSVIGGVAGGSK	27	FALSE
A0A5G2QES1_144	tr|L8B4I8|L8B4I8_HUMAN	62.5	8	3	0	9	16	168	175	549	14.2	VLTFALSEEVRPQDTVSVIGGVAGGSK	27	FALSE
A0A5G2QES1_144	tr|L8B4I8|L8B4I8_HUMAN	62.5	8	3	0	9	16	244	251	549	14.2	VLTFALSEEVRPQDTVSVIGGVAGGSK	27	FALSE
A0A5G2QES1_144	tr|L8B4I8|L8B4I8_HUMAN	62.5	8	3	0	9	16	320	327	549	14.2	VLTFALSEEVRPQDTVSVIGGVAGGSK	27	FALSE
A0A5G2QES1_144	tr|L8B4I8|L8B4I8_HUMAN	62.5	8	3	0	9	16	396	403	549	14.2	VLTFALSEEVRPQDTVSVIGGVAGGSK	27	FALSE
A0A5G2QES1_144	tr|L8B4I8|L8B4I8_HUMAN	62.5	8	3	0	9	16	472	479	549	14.2	VLTFALSEEVRPQDTVSVIGGVAGGSK	27	FALSE
A0A5G2QES1_144	tr|L8B196|L8B196_HUMAN	62.5	8	3	0	9	16	16	23	549	14.2	VLTFALSEEVRPQDTVSVIGGVAGGSK	27	FALSE
A0A5G2QES1_144	tr|L8B196|L8B196_HUMAN	62.5	8	3	0	9	16	92	99	549	14.2	VLTFALSEEVRPQDTVSVIGGVAGGSK	27	FALSE
A0A5G2QES1_144	tr|L8B196|L8B196_HUMAN	62.5	8	3	0	9	16	168	175	549	14.2	VLTFALSEEVRPQDTVSVIGGVAGGSK	27	FALSE
A0A5G2QES1_144	tr|L8B196|L8B196_HUMAN	62.5	8	3	0	9	16	244	251	549	14.2	VLTFALSEEVRPQDTVSVIGGVAGGSK	27	FALSE
A0A5G2QES1_144	tr|L8B196|L8B196_HUMAN	62.5	8	3	0	9	16	320	327	549	14.2	VLTFALSEEVRPQDTVSVIGGVAGGSK	27	FALSE
A0A5G2QES1_144	tr|L8B196|L8B196_HUMAN	62.5	8	3	0	9	16	396	403	549	14.2	VLTFALSEEVRPQDTVSVIGGVAGGSK	27	FALSE
A0A5G2QES1_144	tr|L8B196|L8B196_HUMAN	62.5	8	3	0	9	16	472	479	549	14.2	VLTFALSEEVRPQDTVSVIGGVAGGSK	27	FALSE
A0A5G2QES1_144	tr|Q6IBT3|Q6IBT3_HUMAN	66.667	9	0	1	17	25	404	409	549	14.2	VLTFALSEEVRPQDTVSVIGGVAGGSK	27	FALSE
A0A5G2QES1_144	sp|Q99832|TCPH_HUMAN	66.667	9	0	1	17	25	404	409	549	14.2	VLTFALSEEVRPQDTVSVIGGVAGGSK	27	FALSE
A0A5G2QES1_144	tr|Q96H31|Q96H31_HUMAN	62.5	8	3	0	9	16	29	36	549	14.2	VLTFALSEEVRPQDTVSVIGGVAGGSK	27	FALSE
A0A5G2QES1_144	tr|Q96H31|Q96H31_HUMAN	62.5	8	3	0	9	16	105	112	549	14.2	VLTFALSEEVRPQDTVSVIGGVAGGSK	27	FALSE
A0A5G2QES1_144	tr|Q96H31|Q96H31_HUMAN	62.5	8	3	0	9	16	181	188	549	14.2	VLTFALSEEVRPQDTVSVIGGVAGGSK	27	FALSE
A0A5G2QES1_144	tr|Q96H31|Q96H31_HUMAN	62.5	8	3	0	9	16	257	264	549	14.2	VLTFALSEEVRPQDTVSVIGGVAGGSK	27	FALSE
A0A5G2QES1_144	tr|Q96H31|Q96H31_HUMAN	62.5	8	3	0	9	16	333	340	549	14.2	VLTFALSEEVRPQDTVSVIGGVAGGSK	27	FALSE
A0A5G2QES1_144	tr|Q96H31|Q96H31_HUMAN	62.5	8	3	0	9	16	409	416	549	14.2	VLTFALSEEVRPQDTVSVIGGVAGGSK	27	FALSE
A0A5G2QES1_144	tr|Q96H31|Q96H31_HUMAN	62.5	8	3	0	9	16	485	492	549	14.2	VLTFALSEEVRPQDTVSVIGGVAGGSK	27	FALSE
A0A5G2QES1_144	tr|A0A7I2V3E6|A0A7I2V3E6_HUMAN	62.5	8	3	0	2	9	544	551	549	14.2	VLTFALSEEVRPQDTVSVIGGVAGGSK	27	FALSE
A0A5G2QES1_144	tr|L8B4R0|L8B4R0_HUMAN	62.5	8	3	0	9	16	16	23	549	14.2	VLTFALSEEVRPQDTVSVIGGVAGGSK	27	FALSE
A0A5G2QES1_144	tr|L8B4R0|L8B4R0_HUMAN	62.5	8	3	0	9	16	92	99	549	14.2	VLTFALSEEVRPQDTVSVIGGVAGGSK	27	FALSE
A0A5G2QES1_144	tr|L8B4R0|L8B4R0_HUMAN	62.5	8	3	0	9	16	168	175	549	14.2	VLTFALSEEVRPQDTVSVIGGVAGGSK	27	FALSE
A0A5G2QES1_144	tr|L8B4R0|L8B4R0_HUMAN	62.5	8	3	0	9	16	244	251	549	14.2	VLTFALSEEVRPQDTVSVIGGVAGGSK	27	FALSE
A0A5G2QES1_144	tr|L8B4R0|L8B4R0_HUMAN	62.5	8	3	0	9	16	320	327	549	14.2	VLTFALSEEVRPQDTVSVIGGVAGGSK	27	FALSE
A0A5G2QES1_144	tr|L8B4R0|L8B4R0_HUMAN	62.5	8	3	0	9	16	396	403	549	14.2	VLTFALSEEVRPQDTVSVIGGVAGGSK	27	FALSE
A0A5G2QES1_144	tr|L8B4R0|L8B4R0_HUMAN	62.5	8	3	0	9	16	472	479	549	14.2	VLTFALSEEVRPQDTVSVIGGVAGGSK	27	FALSE
A0A5G2QES1_144	tr|L8B4R0|L8B4R0_HUMAN	62.5	8	3	0	9	16	548	555	549	14.2	VLTFALSEEVRPQDTVSVIGGVAGGSK	27	FALSE
A0A5G2QES1_144	tr|L8B4Z6|L8B4Z6_HUMAN	62.5	8	3	0	9	16	16	23	550	14.2	VLTFALSEEVRPQDTVSVIGGVAGGSK	27	FALSE
A0A5G2QES1_144	tr|L8B4Z6|L8B4Z6_HUMAN	62.5	8	3	0	9	16	92	99	550	14.2	VLTFALSEEVRPQDTVSVIGGVAGGSK	27	FALSE
A0A5G2QES1_144	tr|L8B4Z6|L8B4Z6_HUMAN	62.5	8	3	0	9	16	168	175	550	14.2	VLTFALSEEVRPQDTVSVIGGVAGGSK	27	FALSE
A0A5G2QES1_144	tr|L8B4Z6|L8B4Z6_HUMAN	62.5	8	3	0	9	16	244	251	550	14.2	VLTFALSEEVRPQDTVSVIGGVAGGSK	27	FALSE
A0A5G2QES1_144	tr|L8B4Z6|L8B4Z6_HUMAN	62.5	8	3	0	9	16	320	327	550	14.2	VLTFALSEEVRPQDTVSVIGGVAGGSK	27	FALSE
A0A5G2QES1_144	tr|L8B4Z6|L8B4Z6_HUMAN	62.5	8	3	0	9	16	396	403	550	14.2	VLTFALSEEVRPQDTVSVIGGVAGGSK	27	FALSE
A0A5G2QES1_144	tr|L8B4Z6|L8B4Z6_HUMAN	62.5	8	3	0	9	16	472	479	550	14.2	VLTFALSEEVRPQDTVSVIGGVAGGSK	27	FALSE
A0A5G2QES1_144	tr|L8B4Z6|L8B4Z6_HUMAN	62.5	8	3	0	9	16	548	555	550	14.2	VLTFALSEEVRPQDTVSVIGGVAGGSK	27	FALSE
A0A5G2QES1_144	tr|L8B4Z6|L8B4Z6_HUMAN	62.5	8	3	0	9	16	624	631	550	14.2	VLTFALSEEVRPQDTVSVIGGVAGGSK	27	FALSE
A0A5G2QES1_144	tr|L8B4M0|L8B4M0_HUMAN	62.5	8	3	0	9	16	16	23	550	14.2	VLTFALSEEVRPQDTVSVIGGVAGGSK	27	FALSE
A0A5G2QES1_144	tr|L8B4M0|L8B4M0_HUMAN	62.5	8	3	0	9	16	168	175	550	14.2	VLTFALSEEVRPQDTVSVIGGVAGGSK	27	FALSE
A0A5G2QES1_144	tr|L8B4M0|L8B4M0_HUMAN	62.5	8	3	0	9	16	244	251	550	14.2	VLTFALSEEVRPQDTVSVIGGVAGGSK	27	FALSE
A0A5G2QES1_144	tr|L8B4M0|L8B4M0_HUMAN	62.5	8	3	0	9	16	320	327	550	14.2	VLTFALSEEVRPQDTVSVIGGVAGGSK	27	FALSE
A0A5G2QES1_144	tr|L8B4M0|L8B4M0_HUMAN	62.5	8	3	0	9	16	396	403	550	14.2	VLTFALSEEVRPQDTVSVIGGVAGGSK	27	FALSE
A0A5G2QES1_144	tr|L8B4M0|L8B4M0_HUMAN	62.5	8	3	0	9	16	472	479	550	14.2	VLTFALSEEVRPQDTVSVIGGVAGGSK	27	FALSE
A0A5G2QES1_144	tr|L8B4M0|L8B4M0_HUMAN	62.5	8	3	0	9	16	548	555	550	14.2	VLTFALSEEVRPQDTVSVIGGVAGGSK	27	FALSE
A0A5G2QES1_144	tr|L8B4M0|L8B4M0_HUMAN	62.5	8	3	0	9	16	624	631	550	14.2	VLTFALSEEVRPQDTVSVIGGVAGGSK	27	FALSE
A0A5G2QES1_144	tr|L8B4J3|L8B4J3_HUMAN	62.5	8	3	0	9	16	16	23	550	14.2	VLTFALSEEVRPQDTVSVIGGVAGGSK	27	FALSE
A0A5G2QES1_144	tr|L8B4J3|L8B4J3_HUMAN	62.5	8	3	0	9	16	92	99	550	14.2	VLTFALSEEVRPQDTVSVIGGVAGGSK	27	FALSE
A0A5G2QES1_144	tr|L8B4J3|L8B4J3_HUMAN	62.5	8	3	0	9	16	168	175	550	14.2	VLTFALSEEVRPQDTVSVIGGVAGGSK	27	FALSE
A0A5G2QES1_144	tr|L8B4J3|L8B4J3_HUMAN	62.5	8	3	0	9	16	244	251	550	14.2	VLTFALSEEVRPQDTVSVIGGVAGGSK	27	FALSE
A0A5G2QES1_144	tr|L8B4J3|L8B4J3_HUMAN	62.5	8	3	0	9	16	396	403	550	14.2	VLTFALSEEVRPQDTVSVIGGVAGGSK	27	FALSE
A0A5G2QES1_144	tr|L8B4J3|L8B4J3_HUMAN	62.5	8	3	0	9	16	472	479	550	14.2	VLTFALSEEVRPQDTVSVIGGVAGGSK	27	FALSE
A0A5G2QES1_144	tr|L8B4J3|L8B4J3_HUMAN	62.5	8	3	0	9	16	548	555	550	14.2	VLTFALSEEVRPQDTVSVIGGVAGGSK	27	FALSE
A0A5G2QES1_144	tr|L8B4J3|L8B4J3_HUMAN	62.5	8	3	0	9	16	624	631	550	14.2	VLTFALSEEVRPQDTVSVIGGVAGGSK	27	FALSE
A0A5G2QES1_144	sp|P0CG48|UBC_HUMAN	62.5	8	3	0	9	16	16	23	550	14.2	VLTFALSEEVRPQDTVSVIGGVAGGSK	27	FALSE
A0A5G2QES1_144	sp|P0CG48|UBC_HUMAN	62.5	8	3	0	9	16	92	99	550	14.2	VLTFALSEEVRPQDTVSVIGGVAGGSK	27	FALSE
A0A5G2QES1_144	sp|P0CG48|UBC_HUMAN	62.5	8	3	0	9	16	168	175	550	14.2	VLTFALSEEVRPQDTVSVIGGVAGGSK	27	FALSE
A0A5G2QES1_144	sp|P0CG48|UBC_HUMAN	62.5	8	3	0	9	16	244	251	550	14.2	VLTFALSEEVRPQDTVSVIGGVAGGSK	27	FALSE
A0A5G2QES1_144	sp|P0CG48|UBC_HUMAN	62.5	8	3	0	9	16	320	327	550	14.2	VLTFALSEEVRPQDTVSVIGGVAGGSK	27	FALSE
A0A5G2QES1_144	sp|P0CG48|UBC_HUMAN	62.5	8	3	0	9	16	396	403	550	14.2	VLTFALSEEVRPQDTVSVIGGVAGGSK	27	FALSE
A0A5G2QES1_144	sp|P0CG48|UBC_HUMAN	62.5	8	3	0	9	16	472	479	550	14.2	VLTFALSEEVRPQDTVSVIGGVAGGSK	27	FALSE
A0A5G2QES1_144	sp|P0CG48|UBC_HUMAN	62.5	8	3	0	9	16	548	555	550	14.2	VLTFALSEEVRPQDTVSVIGGVAGGSK	27	FALSE
A0A5G2QES1_144	sp|P0CG48|UBC_HUMAN	62.5	8	3	0	9	16	624	631	550	14.2	VLTFALSEEVRPQDTVSVIGGVAGGSK	27	FALSE
A0A5G2QES1_144	tr|Q6P1N4|Q6P1N4_HUMAN	80	5	1	0	13	17	928	932	551	14.2	VLTFALSEEVRPQDTVSVIGGVAGGSK	27	FALSE
A0A5G2QES1_144	tr|Q86XU5|Q86XU5_HUMAN	80	5	1	0	18	22	342	346	552	14.2	VLTFALSEEVRPQDTVSVIGGVAGGSK	27	FALSE
A0A5G2QES1_144	sp|P35579|MYH9_HUMAN	80	5	1	0	18	22	342	346	553	14.2	VLTFALSEEVRPQDTVSVIGGVAGGSK	27	FALSE
A0A5G2QES1_144	tr|A0A8I5KWT8|A0A8I5KWT8_HUMAN	80	5	1	0	18	22	342	346	553	14.2	VLTFALSEEVRPQDTVSVIGGVAGGSK	27	FALSE
A0A5G2QES1_144	tr|U3KPT8|U3KPT8_HUMAN	100	4	0	0	20	23	9	12	572	13.8	VLTFALSEEVRPQDTVSVIGGVAGGSK	27	FALSE
A0A5G2QES1_144	tr|H3BT36|H3BT36_HUMAN	100	4	0	0	22	25	29	32	679	13.8	VLTFALSEEVRPQDTVSVIGGVAGGSK	27	FALSE
A0A5G2QES1_144	tr|E9PMW0|E9PMW0_HUMAN	100	4	0	0	22	25	23	26	685	13.8	VLTFALSEEVRPQDTVSVIGGVAGGSK	27	FALSE
A0A5G2QES1_144	tr|M0R0A1|M0R0A1_HUMAN	100	4	0	0	22	25	40	43	695	13.8	VLTFALSEEVRPQDTVSVIGGVAGGSK	27	FALSE
A0A5G2QES1_144	tr|C9J4Z3|C9J4Z3_HUMAN	100	4	0	0	22	25	40	43	703	13.8	VLTFALSEEVRPQDTVSVIGGVAGGSK	27	FALSE
A0A5G2QES1_144	tr|Q6P4E4|Q6P4E4_HUMAN	100	4	0	0	22	25	64	67	706	13.8	VLTFALSEEVRPQDTVSVIGGVAGGSK	27	FALSE
A0A5G2QES1_144	tr|E9PEL3|E9PEL3_HUMAN	100	4	0	0	22	25	64	67	709	13.8	VLTFALSEEVRPQDTVSVIGGVAGGSK	27	FALSE
A0A5G2QES1_144	tr|M0R2L6|M0R2L6_HUMAN	100	4	0	0	22	25	40	43	716	13.8	VLTFALSEEVRPQDTVSVIGGVAGGSK	27	FALSE
A0A5G2QES1_144	sp|P61513|RL37A_HUMAN	100	4	0	0	22	25	64	67	718	13.8	VLTFALSEEVRPQDTVSVIGGVAGGSK	27	FALSE
A0A5G2QES1_144	tr|A0A0S2Z359|A0A0S2Z359_HUMAN	100	4	0	0	20	23	15	18	736	13.8	VLTFALSEEVRPQDTVSVIGGVAGGSK	27	FALSE
A0A5G2QES1_144	tr|A0A7I2V433|A0A7I2V433_HUMAN	100	4	0	0	24	27	147	150	736	13.8	VLTFALSEEVRPQDTVSVIGGVAGGSK	27	FALSE
A0A5G2QES1_144	tr|A0A7I2V2X9|A0A7I2V2X9_HUMAN	100	4	0	0	24	27	147	150	739	13.8	VLTFALSEEVRPQDTVSVIGGVAGGSK	27	FALSE
A0A5G2QES1_144	tr|A0A0S2Z3C4|A0A0S2Z3C4_HUMAN	100	4	0	0	20	23	15	18	739	13.8	VLTFALSEEVRPQDTVSVIGGVAGGSK	27	FALSE
A0A5G2QES1_144	tr|A0A7I2V3U2|A0A7I2V3U2_HUMAN	100	4	0	0	24	27	147	150	741	13.8	VLTFALSEEVRPQDTVSVIGGVAGGSK	27	FALSE
A0A5G2QES1_144	tr|A0A7I2V5J8|A0A7I2V5J8_HUMAN	100	4	0	0	24	27	83	86	742	13.8	VLTFALSEEVRPQDTVSVIGGVAGGSK	27	FALSE
A0A5G2QES1_144	tr|E7ESE2|E7ESE2_HUMAN	100	4	0	0	22	25	18	21	742	13.8	VLTFALSEEVRPQDTVSVIGGVAGGSK	27	FALSE
A0A5G2QES1_144	tr|V9GYG0|V9GYG0_HUMAN	100	4	0	0	20	23	15	18	743	13.8	VLTFALSEEVRPQDTVSVIGGVAGGSK	27	FALSE
A0A5G2QES1_144	tr|E9PCW0|E9PCW0_HUMAN	100	4	0	0	22	25	18	21	743	13.8	VLTFALSEEVRPQDTVSVIGGVAGGSK	27	FALSE
A0A5G2QES1_144	tr|C9JZ20|C9JZ20_HUMAN	100	4	0	0	22	25	18	21	743	13.8	VLTFALSEEVRPQDTVSVIGGVAGGSK	27	FALSE
A0A5G2QES1_144	tr|Q9BTI9|Q9BTI9_HUMAN	100	4	0	0	24	27	81	84	744	13.8	VLTFALSEEVRPQDTVSVIGGVAGGSK	27	FALSE
A0A5G2QES1_144	tr|E5RI98|E5RI98_HUMAN	100	4	0	0	24	27	83	86	744	13.8	VLTFALSEEVRPQDTVSVIGGVAGGSK	27	FALSE
A0A5G2QES1_144	tr|A0A024RA52|A0A024RA52_HUMAN	100	4	0	0	22	25	29	32	745	13.8	VLTFALSEEVRPQDTVSVIGGVAGGSK	27	FALSE
A0A5G2QES1_144	sp|P25787|PSA2_HUMAN	100	4	0	0	22	25	29	32	745	13.8	VLTFALSEEVRPQDTVSVIGGVAGGSK	27	FALSE
A0A5G2QES1_144	tr|D6RD66|D6RD66_HUMAN	100	4	0	0	24	27	232	235	745	13.8	VLTFALSEEVRPQDTVSVIGGVAGGSK	27	FALSE
A0A5G2QES1_144	tr|C9JW96|C9JW96_HUMAN	100	4	0	0	22	25	18	21	746	13.8	VLTFALSEEVRPQDTVSVIGGVAGGSK	27	FALSE
A0A5G2QES1_144	tr|A0A0S2Z4G7|A0A0S2Z4G7_HUMAN	100	4	0	0	24	27	147	150	747	13.8	VLTFALSEEVRPQDTVSVIGGVAGGSK	27	FALSE
A0A5G2QES1_144	tr|Q6FHP5|Q6FHP5_HUMAN	100	4	0	0	22	25	18	21	747	13.8	VLTFALSEEVRPQDTVSVIGGVAGGSK	27	FALSE
A0A5G2QES1_144	tr|A8K401|A8K401_HUMAN	100	4	0	0	22	25	18	21	747	13.8	VLTFALSEEVRPQDTVSVIGGVAGGSK	27	FALSE
A0A5G2QES1_144	sp|P35232|PHB1_HUMAN	100	4	0	0	22	25	18	21	747	13.8	VLTFALSEEVRPQDTVSVIGGVAGGSK	27	FALSE
A0A5G2QES1_144	sp|P35232|PHB1_HUMAN	100	4	0	0	22	25	18	21	747	13.8	VLTFALSEEVRPQDTVSVIGGVAGGSK	27	FALSE
A0A5G2QES1_144	tr|A4ZU86|A4ZU86_HUMAN	100	4	0	0	24	27	147	150	747	13.8	VLTFALSEEVRPQDTVSVIGGVAGGSK	27	FALSE
A0A5G2QES1_144	tr|A0A0S2Z491|A0A0S2Z491_HUMAN	100	4	0	0	24	27	147	150	748	13.8	VLTFALSEEVRPQDTVSVIGGVAGGSK	27	FALSE
A0A5G2QES1_144	sp|P06748|NPM_HUMAN	100	4	0	0	24	27	147	150	748	13.8	VLTFALSEEVRPQDTVSVIGGVAGGSK	27	FALSE
A0A5G2QES1_144	sp|P12236|ADT3_HUMAN	50	8	4	0	15	22	219	226	748	13.8	VLTFALSEEVRPQDTVSVIGGVAGGSK	27	FALSE
A0A5G2QES1_144	sp|P12236|ADT3_HUMAN	50	8	4	0	15	22	219	226	748	13.8	VLTFALSEEVRPQDTVSVIGGVAGGSK	27	FALSE
A0A5G2QES1_144	tr|Q6I9V5|Q6I9V5_HUMAN	50	8	4	0	15	22	219	226	748	13.8	VLTFALSEEVRPQDTVSVIGGVAGGSK	27	FALSE
A0A5G2QES1_144	sp|P12236|ADT3_HUMAN	50	8	4	0	15	22	219	226	748	13.8	VLTFALSEEVRPQDTVSVIGGVAGGSK	27	FALSE
A0A5G2QES1_144	sp|P05141|ADT2_HUMAN	100	4	0	0	20	23	15	18	748	13.8	VLTFALSEEVRPQDTVSVIGGVAGGSK	27	FALSE
A0A5G2QES1_144	tr|A0A0S2Z3H3|A0A0S2Z3H3_HUMAN	100	4	0	0	20	23	15	18	748	13.8	VLTFALSEEVRPQDTVSVIGGVAGGSK	27	FALSE
A0A5G2QES1_144	sp|P12235|ADT1_HUMAN	100	4	0	0	20	23	15	18	748	13.8	VLTFALSEEVRPQDTVSVIGGVAGGSK	27	FALSE
A0A5G2QES1_144	tr|E9PMD8|E9PMD8_HUMAN	100	4	0	0	22	25	29	32	748	13.8	VLTFALSEEVRPQDTVSVIGGVAGGSK	27	FALSE
A0A5G2QES1_144	tr|A0A7I2V5S2|A0A7I2V5S2_HUMAN	100	4	0	0	24	27	147	150	749	13.8	VLTFALSEEVRPQDTVSVIGGVAGGSK	27	FALSE
A0A5G2QES1_144	tr|Q6NVC0|Q6NVC0_HUMAN	100	4	0	0	20	23	40	43	749	13.8	VLTFALSEEVRPQDTVSVIGGVAGGSK	27	FALSE
A0A5G2QES1_144	tr|A0A7I2YQC0|A0A7I2YQC0_HUMAN	100	4	0	0	24	27	147	150	749	13.8	VLTFALSEEVRPQDTVSVIGGVAGGSK	27	FALSE
A0A5G2QES1_144	sp|O76075|DFFB_HUMAN	100	4	0	0	21	24	20	23	750	13.8	VLTFALSEEVRPQDTVSVIGGVAGGSK	27	FALSE
A0A5G2QES1_144	tr|I6L965|I6L965_HUMAN	80	5	1	0	5	9	147	151	751	13.8	VLTFALSEEVRPQDTVSVIGGVAGGSK	27	FALSE
A0A5G2QES1_144	tr|F8VZY9|F8VZY9_HUMAN	70	10	2	1	17	26	34	42	752	13.8	VLTFALSEEVRPQDTVSVIGGVAGGSK	27	FALSE
A0A5G2QES1_144	tr|F8VZY9|F8VZY9_HUMAN	80	5	1	0	5	9	205	209	752	13.8	VLTFALSEEVRPQDTVSVIGGVAGGSK	27	FALSE
A0A5G2QES1_144	sp|P00558|PGK1_HUMAN	66.667	6	2	0	5	10	354	359	752	13.8	VLTFALSEEVRPQDTVSVIGGVAGGSK	27	FALSE
A0A5G2QES1_144	sp|P05783|K1C18_HUMAN	70	10	2	1	17	26	34	42	752	13.8	VLTFALSEEVRPQDTVSVIGGVAGGSK	27	FALSE
A0A5G2QES1_144	sp|P05783|K1C18_HUMAN	80	5	1	0	5	9	205	209	752	13.8	VLTFALSEEVRPQDTVSVIGGVAGGSK	27	FALSE
A0A5G2QES1_144	tr|A0A8V8TP31|A0A8V8TP31_HUMAN	100	4	0	0	24	27	228	231	752	13.8	VLTFALSEEVRPQDTVSVIGGVAGGSK	27	FALSE
A0A5G2QES1_144	tr|A1JUI8|A1JUI8_HUMAN	100	4	0	0	20	23	286	289	754	13.8	VLTFALSEEVRPQDTVSVIGGVAGGSK	27	FALSE
A0A5G2QES1_144	sp|P40227|TCPZ_HUMAN	100	4	0	0	20	23	329	332	754	13.8	VLTFALSEEVRPQDTVSVIGGVAGGSK	27	FALSE
A0A5G2QUU1_145	tr|C9JC84|C9JC84_HUMAN	100	7	0	0	1	7	240	246	2.13E-04	29.1	KNWIQYK	7	TRUE
A0A5G2QUU1_145	sp|P02679|FIBG_HUMAN	100	7	0	0	1	7	232	238	2.13E-04	29.1	KNWIQYK	7	TRUE
A0A5G2QUU1_145	tr|C9JEU5|C9JEU5_HUMAN	100	7	0	0	1	7	240	246	2.13E-04	29.1	KNWIQYK	7	TRUE
A0A5G2QUU1_146	tr|C9JC84|C9JC84_HUMAN	100	20	0	0	1	20	247	266	5.91E-17	67.7	EGFGHLSPTGTTEFWLGNEK	20	TRUE
A0A5G2QUU1_146	sp|P02679|FIBG_HUMAN	100	20	0	0	1	20	239	258	5.91E-17	67.7	EGFGHLSPTGTTEFWLGNEK	20	TRUE
A0A5G2QUU1_146	tr|C9JEU5|C9JEU5_HUMAN	100	20	0	0	1	20	247	266	5.91E-17	67.7	EGFGHLSPTGTTEFWLGNEK	20	TRUE
A0A5G2QUU1_146	tr|D6REL8|D6REL8_HUMAN	75	8	2	0	13	20	102	109	0.037	25.7	EGFGHLSPTGTTEFWLGNEK	20	FALSE
A0A5G2QUU1_146	tr|V9HVY1|V9HVY1_HUMAN	75	8	2	0	13	20	321	328	0.037	25.7	EGFGHLSPTGTTEFWLGNEK	20	FALSE
A0A5G2QUU1_146	sp|P02675|FIBB_HUMAN	75	8	2	0	13	20	321	328	0.037	25.7	EGFGHLSPTGTTEFWLGNEK	20	FALSE
A0A5G2QUU1_146	tr|A0A087WWP1|A0A087WWP1_HUMAN	80	5	1	0	15	19	53	57	24	17.6	EGFGHLSPTGTTEFWLGNEK	20	FALSE
A0A5G2QUU1_146	sp|P18085|ARF4_HUMAN	80	5	1	0	15	19	172	176	24	17.6	EGFGHLSPTGTTEFWLGNEK	20	FALSE
A0A5G2QUU1_146	tr|Q6P1N4|Q6P1N4_HUMAN	80	5	1	0	15	19	742	746	25	17.6	EGFGHLSPTGTTEFWLGNEK	20	FALSE
A0A5G2QUU1_146	tr|H0YLE8|H0YLE8_HUMAN	80	5	1	0	15	19	170	174	25	17.6	EGFGHLSPTGTTEFWLGNEK	20	FALSE
A0A5G2QUU1_146	tr|A0A0J9YXZ5|A0A0J9YXZ5_HUMAN	80	5	1	0	15	19	742	746	25	17.6	EGFGHLSPTGTTEFWLGNEK	20	FALSE
A0A5G2QUU1_146	tr|A4QPB0|A4QPB0_HUMAN	80	5	1	0	15	19	742	746	25	17.6	EGFGHLSPTGTTEFWLGNEK	20	FALSE
A0A5G2QUU1_146	sp|P46940|IQGA1_HUMAN	80	5	1	0	15	19	742	746	25	17.6	EGFGHLSPTGTTEFWLGNEK	20	FALSE
A0A5G2QUU1_146	tr|K7ESA0|K7ESA0_HUMAN	66.667	9	3	0	5	13	42	50	45	16.8	EGFGHLSPTGTTEFWLGNEK	20	FALSE
A0A5G2QUU1_146	tr|K7ERX7|K7ERX7_HUMAN	66.667	9	3	0	5	13	42	50	48	16.8	EGFGHLSPTGTTEFWLGNEK	20	FALSE
A0A5G2QUU1_146	sp|P25705|ATPA_HUMAN	66.667	9	3	0	5	13	42	50	49	16.8	EGFGHLSPTGTTEFWLGNEK	20	FALSE
A0A5G2QUU1_146	sp|P25705|ATPA_HUMAN	66.667	9	3	0	5	13	42	50	49	16.8	EGFGHLSPTGTTEFWLGNEK	20	FALSE
A0A5G2QUU1_146	tr|E9PKM5|E9PKM5_HUMAN	85.714	7	0	1	6	11	36	42	64	16.3	EGFGHLSPTGTTEFWLGNEK	20	FALSE
A0A5G2QUU1_146	tr|A0A0S2Z359|A0A0S2Z359_HUMAN	44.444	18	2	2	1	18	65	74	66	16.3	EGFGHLSPTGTTEFWLGNEK	20	FALSE
A0A5G2QUU1_146	tr|V9GYG0|V9GYG0_HUMAN	44.444	18	2	2	1	18	65	74	67	16.3	EGFGHLSPTGTTEFWLGNEK	20	FALSE
A0A5G2QUU1_146	tr|E9PM36|E9PM36_HUMAN	100	4	0	0	3	6	206	209	67	16.3	EGFGHLSPTGTTEFWLGNEK	20	FALSE
A0A5G2QUU1_146	tr|A0A0S2Z3H3|A0A0S2Z3H3_HUMAN	44.444	18	2	2	1	18	65	74	67	16.3	EGFGHLSPTGTTEFWLGNEK	20	FALSE
A0A5G2QUU1_146	sp|P12235|ADT1_HUMAN	44.444	18	2	2	1	18	65	74	67	16.3	EGFGHLSPTGTTEFWLGNEK	20	FALSE
A0A5G2QUU1_146	tr|A6NDY9|A6NDY9_HUMAN	100	4	0	0	11	14	1248	1251	68	16.3	EGFGHLSPTGTTEFWLGNEK	20	FALSE
A0A5G2QUU1_146	tr|Q60FE6|Q60FE6_HUMAN	100	4	0	0	11	14	1248	1251	68	16.3	EGFGHLSPTGTTEFWLGNEK	20	FALSE
A0A5G2QUU1_146	tr|Q60FE5|Q60FE5_HUMAN	100	4	0	0	11	14	1248	1251	68	16.3	EGFGHLSPTGTTEFWLGNEK	20	FALSE
A0A5G2QUU1_146	sp|P21333|FLNA_HUMAN	100	4	0	0	11	14	1275	1278	68	16.3	EGFGHLSPTGTTEFWLGNEK	20	FALSE
A0A5G2QUU1_146	tr|A0A2S1CVU8|A0A2S1CVU8_HUMAN	71.429	7	2	0	1	7	44	50	86	15.9	EGFGHLSPTGTTEFWLGNEK	20	FALSE
A0A5G2QUU1_146	tr|O95408|O95408_HUMAN	71.429	7	2	0	1	7	44	50	86	15.9	EGFGHLSPTGTTEFWLGNEK	20	FALSE
A0A5G2QUU1_146	tr|E9M263|E9M263_HUMAN	71.429	7	2	0	1	7	44	50	86	15.9	EGFGHLSPTGTTEFWLGNEK	20	FALSE
A0A5G2QUU1_146	tr|Q9UBV6|Q9UBV6_HUMAN	71.429	7	2	0	1	7	44	50	87	15.9	EGFGHLSPTGTTEFWLGNEK	20	FALSE
A0A5G2QUU1_146	tr|Q14484|Q14484_HUMAN	71.429	7	2	0	1	7	44	50	87	15.9	EGFGHLSPTGTTEFWLGNEK	20	FALSE
A0A5G2QUU1_146	tr|A0A3G5AXY7|A0A3G5AXY7_HUMAN	71.429	7	2	0	1	7	13	19	89	15.9	EGFGHLSPTGTTEFWLGNEK	20	FALSE
A0A5G2QUU1_146	tr|B5ANL9|B5ANL9_HUMAN	71.429	7	2	0	1	7	44	50	90	15.9	EGFGHLSPTGTTEFWLGNEK	20	FALSE
A0A5G2QUU1_146	tr|Q9UP81|Q9UP81_HUMAN	71.429	7	2	0	1	7	44	50	90	15.9	EGFGHLSPTGTTEFWLGNEK	20	FALSE
A0A5G2QUU1_146	tr|F8W6P5|F8W6P5_HUMAN	71.429	7	2	0	1	7	44	50	90	15.9	EGFGHLSPTGTTEFWLGNEK	20	FALSE
A0A5G2QUU1_146	tr|Q3Y9I8|Q3Y9I8_HUMAN	71.429	7	2	0	1	7	39	45	91	15.9	EGFGHLSPTGTTEFWLGNEK	20	FALSE
A0A5G2QUU1_146	tr|Q4TZM4|Q4TZM4_HUMAN	71.429	7	2	0	1	7	40	46	91	15.9	EGFGHLSPTGTTEFWLGNEK	20	FALSE
A0A5G2QUU1_146	tr|Q14477|Q14477_HUMAN	71.429	7	2	0	1	7	44	50	91	15.9	EGFGHLSPTGTTEFWLGNEK	20	FALSE
A0A5G2QUU1_146	tr|Q9BWU5|Q9BWU5_HUMAN	71.429	7	2	0	1	7	44	50	91	15.9	EGFGHLSPTGTTEFWLGNEK	20	FALSE
A0A5G2QUU1_146	tr|Q8IZI0|Q8IZI0_HUMAN	71.429	7	2	0	1	7	44	50	91	15.9	EGFGHLSPTGTTEFWLGNEK	20	FALSE
A0A5G2QUU1_146	tr|Q8IUL9|Q8IUL9_HUMAN	71.429	7	2	0	1	7	44	50	91	15.9	EGFGHLSPTGTTEFWLGNEK	20	FALSE
A0A5G2QUU1_146	tr|Q6V0K9|Q6V0K9_HUMAN	71.429	7	2	0	1	7	44	50	91	15.9	EGFGHLSPTGTTEFWLGNEK	20	FALSE
A0A5G2QUU1_146	tr|Q6J1Z7|Q6J1Z7_HUMAN	71.429	7	2	0	1	7	44	50	91	15.9	EGFGHLSPTGTTEFWLGNEK	20	FALSE
A0A5G2QUU1_146	tr|Q52MT0|Q52MT0_HUMAN	71.429	7	2	0	1	7	44	50	91	15.9	EGFGHLSPTGTTEFWLGNEK	20	FALSE
A0A5G2QUU1_146	tr|Q4TWB7|Q4TWB7_HUMAN	71.429	7	2	0	1	7	44	50	91	15.9	EGFGHLSPTGTTEFWLGNEK	20	FALSE
A0A5G2QUU1_146	tr|Q4JLR8|Q4JLR8_HUMAN	71.429	7	2	0	1	7	44	50	91	15.9	EGFGHLSPTGTTEFWLGNEK	20	FALSE
A0A5G2QUU1_146	tr|Q3LR79|Q3LR79_HUMAN	71.429	7	2	0	1	7	44	50	91	15.9	EGFGHLSPTGTTEFWLGNEK	20	FALSE
A0A5G2QUU1_146	tr|Q0Z944|Q0Z944_HUMAN	71.429	7	2	0	1	7	44	50	91	15.9	EGFGHLSPTGTTEFWLGNEK	20	FALSE
A0A5G2QUU1_146	tr|E9NGZ5|E9NGZ5_HUMAN	71.429	7	2	0	1	7	44	50	91	15.9	EGFGHLSPTGTTEFWLGNEK	20	FALSE
A0A5G2QUU1_146	tr|B2M1S6|B2M1S6_HUMAN	71.429	7	2	0	1	7	44	50	91	15.9	EGFGHLSPTGTTEFWLGNEK	20	FALSE
A0A5G2QUU1_146	tr|A1YZ08|A1YZ08_HUMAN	71.429	7	2	0	1	7	44	50	91	15.9	EGFGHLSPTGTTEFWLGNEK	20	FALSE
A0A5G2QUU1_146	tr|A0A1B4WRL5|A0A1B4WRL5_HUMAN	71.429	7	2	0	1	7	44	50	91	15.9	EGFGHLSPTGTTEFWLGNEK	20	FALSE
A0A5G2QUU1_146	tr|Q9BWV6|Q9BWV6_HUMAN	71.429	7	2	0	1	7	44	50	91	15.9	EGFGHLSPTGTTEFWLGNEK	20	FALSE
A0A5G2QUU1_146	tr|A0A2R8Y7R2|A0A2R8Y7R2_HUMAN	71.429	7	2	0	1	7	44	50	91	15.9	EGFGHLSPTGTTEFWLGNEK	20	FALSE
A0A5G2QUU1_146	tr|Q9GZL9|Q9GZL9_HUMAN	71.429	7	2	0	1	7	44	50	91	15.9	EGFGHLSPTGTTEFWLGNEK	20	FALSE
A0A5G2QUU1_146	tr|Q9UK54|Q9UK54_HUMAN	71.429	7	2	0	1	7	25	31	92	15.9	EGFGHLSPTGTTEFWLGNEK	20	FALSE
A0A5G2QUU1_146	tr|B3VL86|B3VL86_HUMAN	71.429	7	2	0	1	7	44	50	92	15.9	EGFGHLSPTGTTEFWLGNEK	20	FALSE
A0A5G2QUU1_146	tr|D9YZU5|D9YZU5_HUMAN	71.429	7	2	0	1	7	44	50	92	15.9	EGFGHLSPTGTTEFWLGNEK	20	FALSE
A0A5G2QUU1_146	tr|A0A481SHK9|A0A481SHK9_HUMAN	71.429	7	2	0	1	7	44	50	92	15.9	EGFGHLSPTGTTEFWLGNEK	20	FALSE
A0A5G2QUU1_146	sp|P68871|HBB_HUMAN	71.429	7	2	0	1	7	44	50	92	15.9	EGFGHLSPTGTTEFWLGNEK	20	FALSE
A0A5G2QUU1_146	tr|A0A7P0T8R3|A0A7P0T8R3_HUMAN	80	5	1	0	10	14	170	174	94	15.9	EGFGHLSPTGTTEFWLGNEK	20	FALSE
A0A5G2QUU1_146	tr|A0A7P0T885|A0A7P0T885_HUMAN	80	5	1	0	10	14	170	174	94	15.9	EGFGHLSPTGTTEFWLGNEK	20	FALSE
A0A5G2QUU1_146	tr|Q96GW1|Q96GW1_HUMAN	80	5	1	0	10	14	170	174	94	15.9	EGFGHLSPTGTTEFWLGNEK	20	FALSE
A0A5G2QUU1_146	tr|A0A7P0TBC2|A0A7P0TBC2_HUMAN	80	5	1	0	10	14	170	174	95	15.9	EGFGHLSPTGTTEFWLGNEK	20	FALSE
A0A5G2QUU1_146	tr|A0A7P0TAY2|A0A7P0TAY2_HUMAN	80	5	1	0	10	14	170	174	95	15.9	EGFGHLSPTGTTEFWLGNEK	20	FALSE
A0A5G2QUU1_146	tr|A0A7P0T917|A0A7P0T917_HUMAN	80	5	1	0	10	14	86	90	95	15.9	EGFGHLSPTGTTEFWLGNEK	20	FALSE
A0A5G2QUU1_146	tr|A0A087WT78|A0A087WT78_HUMAN	80	5	1	0	10	14	170	174	95	15.9	EGFGHLSPTGTTEFWLGNEK	20	FALSE
A0A5G2QUU1_146	tr|A0A7P0TAE1|A0A7P0TAE1_HUMAN	80	5	1	0	10	14	170	174	95	15.9	EGFGHLSPTGTTEFWLGNEK	20	FALSE
A0A5G2QUU1_146	tr|H0YIV0|H0YIV0_HUMAN	80	5	1	0	10	14	170	174	95	15.9	EGFGHLSPTGTTEFWLGNEK	20	FALSE
A0A5G2QUU1_146	tr|Q5CAQ5|Q5CAQ5_HUMAN	80	5	1	0	10	14	170	174	95	15.9	EGFGHLSPTGTTEFWLGNEK	20	FALSE
A0A5G2QUU1_146	sp|P14625|ENPL_HUMAN	80	5	1	0	10	14	170	174	95	15.9	EGFGHLSPTGTTEFWLGNEK	20	FALSE
A0A5G2QUU1_146	sp|P14625|ENPL_HUMAN	80	5	1	0	10	14	170	174	95	15.9	EGFGHLSPTGTTEFWLGNEK	20	FALSE
A0A5G2QUU1_146	sp|P14625|ENPL_HUMAN	80	5	1	0	10	14	170	174	95	15.9	EGFGHLSPTGTTEFWLGNEK	20	FALSE
A0A5G2QUU1_146	tr|V9HWP2|V9HWP2_HUMAN	80	5	1	0	10	14	170	174	95	15.9	EGFGHLSPTGTTEFWLGNEK	20	FALSE
A0A5G2QUU1_146	sp|P14625|ENPL_HUMAN	80	5	1	0	10	14	170	174	95	15.9	EGFGHLSPTGTTEFWLGNEK	20	FALSE
A0A5G2QUU1_146	tr|A0A7P0T823|A0A7P0T823_HUMAN	80	5	1	0	10	14	170	174	95	15.9	EGFGHLSPTGTTEFWLGNEK	20	FALSE
A0A5G2QUU1_146	tr|A0A7P0TAT8|A0A7P0TAT8_HUMAN	80	5	1	0	10	14	170	174	95	15.9	EGFGHLSPTGTTEFWLGNEK	20	FALSE
A0A5G2QUU1_146	tr|C9JM50|C9JM50_HUMAN	100	4	0	0	17	20	78	81	130	15.5	EGFGHLSPTGTTEFWLGNEK	20	FALSE
A0A5G2QUU1_146	sp|P08727|K1C19_HUMAN	100	4	0	0	17	20	78	81	132	15.5	EGFGHLSPTGTTEFWLGNEK	20	FALSE
A0A5G2QUU1_146	tr|M0R0X0|M0R0X0_HUMAN	100	4	0	0	8	11	32	35	177	15.1	EGFGHLSPTGTTEFWLGNEK	20	FALSE
A0A5G2QUU1_146	tr|M0QY85|M0QY85_HUMAN	100	4	0	0	8	11	32	35	178	15.1	EGFGHLSPTGTTEFWLGNEK	20	FALSE
A0A5G2QUU1_146	tr|M0QY37|M0QY37_HUMAN	100	4	0	0	8	11	32	35	178	15.1	EGFGHLSPTGTTEFWLGNEK	20	FALSE
A0A5G2QUU1_146	tr|M0QX14|M0QX14_HUMAN	100	4	0	0	8	11	32	35	178	15.1	EGFGHLSPTGTTEFWLGNEK	20	FALSE
A0A5G2QUU1_146	tr|H0YF23|H0YF23_HUMAN	100	4	0	0	6	9	99	102	178	15.1	EGFGHLSPTGTTEFWLGNEK	20	FALSE
A0A5G2QUU1_146	tr|E9PKY7|E9PKY7_HUMAN	100	4	0	0	8	11	88	91	178	15.1	EGFGHLSPTGTTEFWLGNEK	20	FALSE
A0A5G2QUU1_146	tr|A0AAQ5BHG7|A0AAQ5BHG7_HUMAN	100	4	0	0	8	11	32	35	181	15.1	EGFGHLSPTGTTEFWLGNEK	20	FALSE
A0A5G2QUU1_146	tr|A0A0D9SFY5|A0A0D9SFY5_HUMAN	100	4	0	0	6	9	22	25	181	15.1	EGFGHLSPTGTTEFWLGNEK	20	FALSE
A0A5G2QUU1_146	tr|K7ELG9|K7ELG9_HUMAN	100	4	0	0	6	9	171	174	183	15.1	EGFGHLSPTGTTEFWLGNEK	20	FALSE
A0A5G2QUU1_146	sp|P12236|ADT3_HUMAN	80	5	1	0	14	18	70	74	184	15.1	EGFGHLSPTGTTEFWLGNEK	20	FALSE
A0A5G2QUU1_146	sp|P12236|ADT3_HUMAN	80	5	1	0	14	18	70	74	184	15.1	EGFGHLSPTGTTEFWLGNEK	20	FALSE
A0A5G2QUU1_146	tr|Q6I9V5|Q6I9V5_HUMAN	80	5	1	0	14	18	70	74	184	15.1	EGFGHLSPTGTTEFWLGNEK	20	FALSE
A0A5G2QUU1_146	sp|P12236|ADT3_HUMAN	80	5	1	0	14	18	70	74	184	15.1	EGFGHLSPTGTTEFWLGNEK	20	FALSE
A0A5G2QUU1_146	sp|P05141|ADT2_HUMAN	80	5	1	0	14	18	70	74	184	15.1	EGFGHLSPTGTTEFWLGNEK	20	FALSE
A0A5G2QUU1_146	tr|Q6NVC0|Q6NVC0_HUMAN	80	5	1	0	14	18	95	99	184	15.1	EGFGHLSPTGTTEFWLGNEK	20	FALSE
A0A5G2QUU1_146	tr|A0A0D9SFE5|A0A0D9SFE5_HUMAN	100	4	0	0	6	9	22	25	184	15.1	EGFGHLSPTGTTEFWLGNEK	20	FALSE
A0A5G2QUU1_146	tr|Q6DC98|Q6DC98_HUMAN	100	4	0	0	6	9	22	25	184	15.1	EGFGHLSPTGTTEFWLGNEK	20	FALSE
A0A5G2QUU1_146	tr|M0R2D3|M0R2D3_HUMAN	100	4	0	0	8	11	32	35	184	15.1	EGFGHLSPTGTTEFWLGNEK	20	FALSE
A0A5G2QUU1_146	tr|M0QYM7|M0QYM7_HUMAN	100	4	0	0	8	11	32	35	184	15.1	EGFGHLSPTGTTEFWLGNEK	20	FALSE
A0A5G2QUU1_146	tr|E9PBF6|E9PBF6_HUMAN	100	4	0	0	6	9	22	25	184	15.1	EGFGHLSPTGTTEFWLGNEK	20	FALSE
A0A5G2QUU1_146	tr|Q5JP53|Q5JP53_HUMAN	100	4	0	0	8	11	14	17	185	15.1	EGFGHLSPTGTTEFWLGNEK	20	FALSE
A0A5G2QUU1_146	sp|P07437|TBB5_HUMAN	100	4	0	0	8	11	32	35	185	15.1	EGFGHLSPTGTTEFWLGNEK	20	FALSE
A0A5G2QUU1_146	sp|P04350|TBB4A_HUMAN	100	4	0	0	8	11	32	35	185	15.1	EGFGHLSPTGTTEFWLGNEK	20	FALSE
A0A5G2QUU1_146	tr|Q5SU16|Q5SU16_HUMAN	100	4	0	0	8	11	32	35	185	15.1	EGFGHLSPTGTTEFWLGNEK	20	FALSE
A0A5G2QUU1_146	sp|P07437|TBB5_HUMAN	100	4	0	0	8	11	32	35	185	15.1	EGFGHLSPTGTTEFWLGNEK	20	FALSE
A0A5G2QUU1_146	sp|P04350|TBB4A_HUMAN	100	4	0	0	8	11	32	35	185	15.1	EGFGHLSPTGTTEFWLGNEK	20	FALSE
A0A5G2QUU1_146	tr|M0R278|M0R278_HUMAN	100	4	0	0	8	11	77	80	185	15.1	EGFGHLSPTGTTEFWLGNEK	20	FALSE
A0A5G2QUU1_146	tr|M0QZL7|M0QZL7_HUMAN	100	4	0	0	8	11	83	86	185	15.1	EGFGHLSPTGTTEFWLGNEK	20	FALSE
A0A5G2QUU1_146	sp|P20700|LMNB1_HUMAN	100	4	0	0	6	9	22	25	185	15.1	EGFGHLSPTGTTEFWLGNEK	20	FALSE
A0A5G2QUU1_146	tr|H0YDN1|H0YDN1_HUMAN	100	4	0	0	4	7	806	809	187	15.1	EGFGHLSPTGTTEFWLGNEK	20	FALSE
A0A5G2QUU1_146	tr|A0A8I5KSD5|A0A8I5KSD5_HUMAN	100	4	0	0	4	7	685	688	187	15.1	EGFGHLSPTGTTEFWLGNEK	20	FALSE
A0A5G2QUU1_146	tr|A0A8I5KUE3|A0A8I5KUE3_HUMAN	100	4	0	0	4	7	756	759	187	15.1	EGFGHLSPTGTTEFWLGNEK	20	FALSE
A0A5G2QUU1_146	tr|A0A8I5KYZ1|A0A8I5KYZ1_HUMAN	100	4	0	0	4	7	796	799	187	15.1	EGFGHLSPTGTTEFWLGNEK	20	FALSE
A0A5G2QUU1_146	tr|E9PMV1|E9PMV1_HUMAN	100	4	0	0	4	7	823	826	187	15.1	EGFGHLSPTGTTEFWLGNEK	20	FALSE
A0A5G2QUU1_146	sp|Q15149|PLEC_HUMAN	100	4	0	0	4	7	916	919	187	15.1	EGFGHLSPTGTTEFWLGNEK	20	FALSE
A0A5G2QUU1_146	sp|Q15149|PLEC_HUMAN	66.667	6	2	0	1	6	77	82	362	14.2	EGFGHLSPTGTTEFWLGNEK	20	FALSE
A0A5G2QUU1_146	tr|D6RAU2|D6RAU2_HUMAN	100	4	0	0	9	12	94	97	251	14.6	EGFGHLSPTGTTEFWLGNEK	20	FALSE
A0A5G2QUU1_146	tr|E9PD14|E9PD14_HUMAN	100	4	0	0	9	12	94	97	252	14.6	EGFGHLSPTGTTEFWLGNEK	20	FALSE
A0A5G2QUU1_146	tr|D6RFX4|D6RFX4_HUMAN	100	4	0	0	9	12	53	56	254	14.6	EGFGHLSPTGTTEFWLGNEK	20	FALSE
A0A5G2QUU1_146	tr|D6RFZ9|D6RFZ9_HUMAN	100	4	0	0	9	12	134	137	254	14.6	EGFGHLSPTGTTEFWLGNEK	20	FALSE
A0A5G2QUU1_146	tr|H0YAF8|H0YAF8_HUMAN	100	4	0	0	9	12	12	15	254	14.6	EGFGHLSPTGTTEFWLGNEK	20	FALSE
A0A5G2QUU1_146	tr|D6RHH4|D6RHH4_HUMAN	100	4	0	0	9	12	94	97	255	14.6	EGFGHLSPTGTTEFWLGNEK	20	FALSE
A0A5G2QUU1_146	tr|D6R9Z1|D6R9Z1_HUMAN	100	4	0	0	9	12	80	83	255	14.6	EGFGHLSPTGTTEFWLGNEK	20	FALSE
A0A5G2QUU1_146	tr|J3KPE3|J3KPE3_HUMAN	100	4	0	0	9	12	50	53	256	14.6	EGFGHLSPTGTTEFWLGNEK	20	FALSE
A0A5G2QUU1_146	tr|H0Y8W2|H0Y8W2_HUMAN	100	4	0	0	9	12	25	28	256	14.6	EGFGHLSPTGTTEFWLGNEK	20	FALSE
A0A5G2QUU1_146	tr|D6R9P3|D6R9P3_HUMAN	80	5	1	0	9	13	13	17	256	14.6	EGFGHLSPTGTTEFWLGNEK	20	FALSE
A0A5G2QUU1_146	tr|A0A8I5KYL4|A0A8I5KYL4_HUMAN	100	4	0	0	7	10	123	126	256	14.6	EGFGHLSPTGTTEFWLGNEK	20	FALSE
A0A5G2QUU1_146	tr|D6RD18|D6RD18_HUMAN	80	5	1	0	9	13	13	17	256	14.6	EGFGHLSPTGTTEFWLGNEK	20	FALSE
A0A5G2QUU1_146	tr|D6R9L0|D6R9L0_HUMAN	100	4	0	0	9	12	142	145	256	14.6	EGFGHLSPTGTTEFWLGNEK	20	FALSE
A0A5G2QUU1_146	sp|P63244|RACK1_HUMAN	100	4	0	0	9	12	94	97	256	14.6	EGFGHLSPTGTTEFWLGNEK	20	FALSE
A0A5G2QUU1_146	sp|P63244|RACK1_HUMAN	100	4	0	0	9	12	94	97	256	14.6	EGFGHLSPTGTTEFWLGNEK	20	FALSE
A0A5G2QUU1_146	tr|D6RBZ0|D6RBZ0_HUMAN	80	5	1	0	9	13	13	17	256	14.6	EGFGHLSPTGTTEFWLGNEK	20	FALSE
A0A5G2QUU1_146	sp|Q99729|ROAA_HUMAN	80	5	1	0	9	13	13	17	257	14.6	EGFGHLSPTGTTEFWLGNEK	20	FALSE
A0A5G2QUU1_146	tr|A0A8I5KW29|A0A8I5KW29_HUMAN	100	4	0	0	7	10	123	126	257	14.6	EGFGHLSPTGTTEFWLGNEK	20	FALSE
A0A5G2QUU1_146	tr|A0A8I5KPQ8|A0A8I5KPQ8_HUMAN	100	4	0	0	7	10	123	126	257	14.6	EGFGHLSPTGTTEFWLGNEK	20	FALSE
A0A5G2QUU1_146	tr|E7EW69|E7EW69_HUMAN	100	4	0	0	7	10	180	183	258	14.6	EGFGHLSPTGTTEFWLGNEK	20	FALSE
A0A5G2QUU1_146	sp|Q9P0V9|SEP10_HUMAN	100	4	0	0	7	10	180	183	258	14.6	EGFGHLSPTGTTEFWLGNEK	20	FALSE
A0A5G2QUU1_146	tr|E7EX04|E7EX04_HUMAN	100	4	0	0	7	10	165	168	258	14.6	EGFGHLSPTGTTEFWLGNEK	20	FALSE
A0A5G2QUU1_146	tr|B5ME97|B5ME97_HUMAN	100	4	0	0	7	10	180	183	258	14.6	EGFGHLSPTGTTEFWLGNEK	20	FALSE
A0A5G2QUU1_146	tr|A0A8I5KPC0|A0A8I5KPC0_HUMAN	100	4	0	0	7	10	123	126	259	14.6	EGFGHLSPTGTTEFWLGNEK	20	FALSE
A0A5G2QUU1_146	tr|A0A8I5KPJ6|A0A8I5KPJ6_HUMAN	100	4	0	0	7	10	123	126	259	14.6	EGFGHLSPTGTTEFWLGNEK	20	FALSE
A0A5G2QUU1_146	sp|O75534|CSDE1_HUMAN	100	4	0	0	7	10	123	126	259	14.6	EGFGHLSPTGTTEFWLGNEK	20	FALSE
A0A5G2QUU1_146	tr|A0A7P0T934|A0A7P0T934_HUMAN	53.846	13	1	2	3	13	1905	1914	260	14.6	EGFGHLSPTGTTEFWLGNEK	20	FALSE
A0A5G2QUU1_146	tr|A0A7P0T9S3|A0A7P0T9S3_HUMAN	53.846	13	1	2	3	13	1905	1914	260	14.6	EGFGHLSPTGTTEFWLGNEK	20	FALSE
A0A5G2QUU1_146	tr|A0A2R8YGC7|A0A2R8YGC7_HUMAN	53.846	13	1	2	3	13	1905	1914	260	14.6	EGFGHLSPTGTTEFWLGNEK	20	FALSE
A0A5G2QUU1_146	tr|A0A7P0T942|A0A7P0T942_HUMAN	53.846	13	1	2	3	13	1905	1914	260	14.6	EGFGHLSPTGTTEFWLGNEK	20	FALSE
A0A5G2QUU1_146	tr|A0A804HHY6|A0A804HHY6_HUMAN	53.846	13	1	2	3	13	1905	1914	260	14.6	EGFGHLSPTGTTEFWLGNEK	20	FALSE
A0A5G2QUU1_146	tr|A0A7P0T990|A0A7P0T990_HUMAN	53.846	13	1	2	3	13	1905	1914	260	14.6	EGFGHLSPTGTTEFWLGNEK	20	FALSE
A0A5G2QUU1_146	tr|A0A7P0TAV5|A0A7P0TAV5_HUMAN	53.846	13	1	2	3	13	1905	1914	260	14.6	EGFGHLSPTGTTEFWLGNEK	20	FALSE
A0A5G2QUU1_146	tr|A0A7P0TB64|A0A7P0TB64_HUMAN	53.846	13	1	2	3	13	1905	1914	260	14.6	EGFGHLSPTGTTEFWLGNEK	20	FALSE
A0A5G2QUU1_146	tr|A0A7P0T825|A0A7P0T825_HUMAN	53.846	13	1	2	3	13	1905	1914	260	14.6	EGFGHLSPTGTTEFWLGNEK	20	FALSE
A0A5G2QUU1_146	tr|A0A7P0TAM4|A0A7P0TAM4_HUMAN	53.846	13	1	2	3	13	1905	1914	260	14.6	EGFGHLSPTGTTEFWLGNEK	20	FALSE
A0A5G2QUU1_146	tr|A0A2R8YFZ7|A0A2R8YFZ7_HUMAN	53.846	13	1	2	3	13	1905	1914	260	14.6	EGFGHLSPTGTTEFWLGNEK	20	FALSE
A0A5G2QUU1_146	tr|A0A7P0T8W5|A0A7P0T8W5_HUMAN	53.846	13	1	2	3	13	1905	1914	260	14.6	EGFGHLSPTGTTEFWLGNEK	20	FALSE
A0A5G2QUU1_146	tr|A0A7P0T9F1|A0A7P0T9F1_HUMAN	53.846	13	1	2	3	13	1905	1914	260	14.6	EGFGHLSPTGTTEFWLGNEK	20	FALSE
A0A5G2QUU1_146	tr|A0A7P0T9K2|A0A7P0T9K2_HUMAN	53.846	13	1	2	3	13	1905	1914	260	14.6	EGFGHLSPTGTTEFWLGNEK	20	FALSE
A0A5G2QUU1_146	tr|A0A2R8Y6H2|A0A2R8Y6H2_HUMAN	53.846	13	1	2	3	13	1905	1914	260	14.6	EGFGHLSPTGTTEFWLGNEK	20	FALSE
A0A5G2QUU1_146	tr|A0A7P0TB75|A0A7P0TB75_HUMAN	53.846	13	1	2	3	13	1905	1914	260	14.6	EGFGHLSPTGTTEFWLGNEK	20	FALSE
A0A5G2QUU1_146	tr|A0A7P0TAF3|A0A7P0TAF3_HUMAN	53.846	13	1	2	3	13	1905	1914	260	14.6	EGFGHLSPTGTTEFWLGNEK	20	FALSE
A0A5G2QUU1_146	tr|A0A7P0TBJ7|A0A7P0TBJ7_HUMAN	53.846	13	1	2	3	13	1905	1914	260	14.6	EGFGHLSPTGTTEFWLGNEK	20	FALSE
A0A5G2QUU1_146	tr|A0A7P0T8N2|A0A7P0T8N2_HUMAN	53.846	13	1	2	3	13	1905	1914	260	14.6	EGFGHLSPTGTTEFWLGNEK	20	FALSE
A0A5G2QUU1_146	tr|A0A7P0T916|A0A7P0T916_HUMAN	53.846	13	1	2	3	13	1905	1914	260	14.6	EGFGHLSPTGTTEFWLGNEK	20	FALSE
A0A5G2QUU1_146	tr|A0A7P0T7V5|A0A7P0T7V5_HUMAN	53.846	13	1	2	3	13	1905	1914	260	14.6	EGFGHLSPTGTTEFWLGNEK	20	FALSE
A0A5G2QUU1_146	tr|A0A7P0TAW9|A0A7P0TAW9_HUMAN	53.846	13	1	2	3	13	1905	1914	260	14.6	EGFGHLSPTGTTEFWLGNEK	20	FALSE
A0A5G2QUU1_146	tr|A0A7P0T9R4|A0A7P0T9R4_HUMAN	53.846	13	1	2	3	13	1905	1914	260	14.6	EGFGHLSPTGTTEFWLGNEK	20	FALSE
A0A5G2QUU1_146	tr|A0A2R8Y706|A0A2R8Y706_HUMAN	53.846	13	1	2	3	13	1905	1914	260	14.6	EGFGHLSPTGTTEFWLGNEK	20	FALSE
A0A5G2QUU1_146	tr|A0A2R8Y5T0|A0A2R8Y5T0_HUMAN	53.846	13	1	2	3	13	1905	1914	260	14.6	EGFGHLSPTGTTEFWLGNEK	20	FALSE
A0A5G2QUU1_146	tr|A0A7P0TA13|A0A7P0TA13_HUMAN	53.846	13	1	2	3	13	1905	1914	260	14.6	EGFGHLSPTGTTEFWLGNEK	20	FALSE
A0A5G2QUU1_146	sp|Q14204|DYHC1_HUMAN	53.846	13	1	2	3	13	1905	1914	260	14.6	EGFGHLSPTGTTEFWLGNEK	20	FALSE
A0A5G2QUU1_146	tr|A0A7P0T9C4|A0A7P0T9C4_HUMAN	53.846	13	1	2	3	13	1905	1914	260	14.6	EGFGHLSPTGTTEFWLGNEK	20	FALSE
A0A5G2QUU1_146	tr|C9JCK5|C9JCK5_HUMAN	62.5	8	3	0	2	9	147	154	352	14.2	EGFGHLSPTGTTEFWLGNEK	20	FALSE
A0A5G2QUU1_146	tr|A0A024RA52|A0A024RA52_HUMAN	62.5	8	3	0	2	9	217	224	355	14.2	EGFGHLSPTGTTEFWLGNEK	20	FALSE
A0A5G2QUU1_146	sp|P25787|PSA2_HUMAN	62.5	8	3	0	2	9	217	224	355	14.2	EGFGHLSPTGTTEFWLGNEK	20	FALSE
A0A5G2QUU1_146	tr|A1JUI8|A1JUI8_HUMAN	80	5	1	0	16	20	312	316	359	14.2	EGFGHLSPTGTTEFWLGNEK	20	FALSE
A0A5G2QUU1_146	sp|P40227|TCPZ_HUMAN	80	5	1	0	16	20	355	359	359	14.2	EGFGHLSPTGTTEFWLGNEK	20	FALSE
A0A5G2QUU1_146	tr|Q96BG6|Q96BG6_HUMAN	80	5	1	0	15	19	123	127	360	14.2	EGFGHLSPTGTTEFWLGNEK	20	FALSE
A0A5G2QUU1_146	tr|H9KV75|H9KV75_HUMAN	80	5	1	0	15	19	316	320	361	14.2	EGFGHLSPTGTTEFWLGNEK	20	FALSE
A0A5G2QUU1_146	tr|A0A804HLF4|A0A804HLF4_HUMAN	80	5	1	0	15	19	381	385	361	14.2	EGFGHLSPTGTTEFWLGNEK	20	FALSE
A0A5G2QUU1_146	tr|A0A804HL31|A0A804HL31_HUMAN	80	5	1	0	15	19	316	320	361	14.2	EGFGHLSPTGTTEFWLGNEK	20	FALSE
A0A5G2QUU1_146	sp|P34932|HSP74_HUMAN	80	5	1	0	12	16	655	659	361	14.2	EGFGHLSPTGTTEFWLGNEK	20	FALSE
A0A5G2QUU1_146	tr|A0A8V8TL71|A0A8V8TL71_HUMAN	80	5	1	0	15	19	353	357	361	14.2	EGFGHLSPTGTTEFWLGNEK	20	FALSE
A0A5G2QUU1_146	tr|A0A804HJU8|A0A804HJU8_HUMAN	80	5	1	0	15	19	341	345	361	14.2	EGFGHLSPTGTTEFWLGNEK	20	FALSE
A0A5G2QUU1_146	tr|A0A804HIN7|A0A804HIN7_HUMAN	80	5	1	0	15	19	350	354	361	14.2	EGFGHLSPTGTTEFWLGNEK	20	FALSE
A0A5G2QUU1_146	tr|A0A804HK61|A0A804HK61_HUMAN	80	5	1	0	15	19	381	385	361	14.2	EGFGHLSPTGTTEFWLGNEK	20	FALSE
A0A5G2QUU1_146	tr|A0A024R694|A0A024R694_HUMAN	80	5	1	0	15	19	381	385	361	14.2	EGFGHLSPTGTTEFWLGNEK	20	FALSE
A0A5G2QUU1_146	sp|P12814|ACTN1_HUMAN	80	5	1	0	15	19	381	385	361	14.2	EGFGHLSPTGTTEFWLGNEK	20	FALSE
A0A5G2QUU1_146	tr|A0A7I2V4Y4|A0A7I2V4Y4_HUMAN	80	5	1	0	15	19	381	385	361	14.2	EGFGHLSPTGTTEFWLGNEK	20	FALSE
A0A5G2QUU1_146	tr|A0A804HLD0|A0A804HLD0_HUMAN	80	5	1	0	15	19	381	385	361	14.2	EGFGHLSPTGTTEFWLGNEK	20	FALSE
A0A5G2QUU1_146	tr|H7C144|H7C144_HUMAN	80	5	1	0	15	19	400	404	361	14.2	EGFGHLSPTGTTEFWLGNEK	20	FALSE
A0A5G2QUU1_146	tr|F5GXS2|F5GXS2_HUMAN	80	5	1	0	15	19	400	404	361	14.2	EGFGHLSPTGTTEFWLGNEK	20	FALSE
A0A5G2QUU1_146	tr|A0A0S2Z3G9|A0A0S2Z3G9_HUMAN	80	5	1	0	15	19	400	404	361	14.2	EGFGHLSPTGTTEFWLGNEK	20	FALSE
A0A5G2QUU1_146	sp|O43707|ACTN4_HUMAN	80	5	1	0	15	19	400	404	361	14.2	EGFGHLSPTGTTEFWLGNEK	20	FALSE
A0A5G2QUU1_146	tr|A0A804HII9|A0A804HII9_HUMAN	80	5	1	0	15	19	381	385	361	14.2	EGFGHLSPTGTTEFWLGNEK	20	FALSE
A0A5G2QUU1_146	tr|A0A804HKE2|A0A804HKE2_HUMAN	80	5	1	0	15	19	381	385	361	14.2	EGFGHLSPTGTTEFWLGNEK	20	FALSE
A0A5G2QUU1_146	tr|C8C504|C8C504_HUMAN	80	5	1	0	3	7	46	50	680	13.4	EGFGHLSPTGTTEFWLGNEK	20	FALSE
A0A5G2QUU1_146	tr|A0A3B3IT07|A0A3B3IT07_HUMAN	80	5	1	0	16	20	116	120	691	13.4	EGFGHLSPTGTTEFWLGNEK	20	FALSE
A0A5G2QUU1_146	tr|Q8N5M8|Q8N5M8_HUMAN	80	5	1	0	7	11	138	142	691	13.4	EGFGHLSPTGTTEFWLGNEK	20	FALSE
A0A5G2QUU1_146	tr|A0A286YFL2|A0A286YFL2_HUMAN	80	5	1	0	7	11	349	353	694	13.4	EGFGHLSPTGTTEFWLGNEK	20	FALSE
A0A5G2QUU1_146	tr|A0A286YF22|A0A286YF22_HUMAN	80	5	1	0	7	11	349	353	695	13.4	EGFGHLSPTGTTEFWLGNEK	20	FALSE
A0A5G2QUU1_146	tr|A0A2C9F2M7|A0A2C9F2M7_HUMAN	80	5	1	0	7	11	349	353	695	13.4	EGFGHLSPTGTTEFWLGNEK	20	FALSE
A0A5G2QUU1_146	sp|O43175|SERA_HUMAN	80	5	1	0	7	11	349	353	695	13.4	EGFGHLSPTGTTEFWLGNEK	20	FALSE
A0A5G2QUU1_146	sp|Q8WUM4|PDC6I_HUMAN	80	5	1	0	16	20	116	120	697	13.4	EGFGHLSPTGTTEFWLGNEK	20	FALSE
A0A5G2RAG2;P60982_147	sp|P60981|DEST_HUMAN	100	16	0	0	1	16	54	69	3.57E-12	53.2	EILVGDVGVTITDPFK	16	TRUE
A0A5G2RAG2;P60982_147	sp|P60981|DEST_HUMAN	100	16	0	0	1	16	54	69	3.57E-12	53.2	EILVGDVGVTITDPFK	16	TRUE
A0A5G2RAG2;P60982_147	tr|F6RFD5|F6RFD5_HUMAN	100	16	0	0	1	16	54	69	3.60E-12	53.2	EILVGDVGVTITDPFK	16	TRUE
A0A5G2RAG2;P60982_147	tr|E9PK25|E9PK25_HUMAN	73.333	15	4	0	1	15	92	106	2.78E-05	33.7	EILVGDVGVTITDPFK	16	FALSE
A0A5G2RAG2;P60982_147	sp|P23528|COF1_HUMAN	73.333	15	4	0	1	15	54	68	2.78E-05	33.7	EILVGDVGVTITDPFK	16	FALSE
A0A5G2RAG2;P60982_147	tr|E9PP50|E9PP50_HUMAN	73.333	15	4	0	1	15	54	68	2.78E-05	33.7	EILVGDVGVTITDPFK	16	FALSE
A0A5G2RAG2;P60982_147	tr|G3V1A4|G3V1A4_HUMAN	73.333	15	4	0	1	15	37	51	2.78E-05	33.7	EILVGDVGVTITDPFK	16	FALSE
A0A5G2RAG2;P60982_147	tr|E9PQB7|E9PQB7_HUMAN	73.333	15	4	0	1	15	37	51	2.78E-05	33.7	EILVGDVGVTITDPFK	16	FALSE
A0A5G2RAG2;P60982_147	tr|E9PS23|E9PS23_HUMAN	73.333	15	4	0	1	15	54	68	2.79E-05	33.7	EILVGDVGVTITDPFK	16	FALSE
A0A5G2RAG2;P60982_147	tr|E9PLJ3|E9PLJ3_HUMAN	73.333	15	4	0	1	15	37	51	2.79E-05	33.7	EILVGDVGVTITDPFK	16	FALSE
A0A5G2RAG2;P60982_147	sp|P50991|TCPD_HUMAN	66.667	9	1	1	5	13	66	72	16	17.6	EILVGDVGVTITDPFK	16	FALSE
A0A5G2RAG2;P60982_147	sp|Q7Z5L9|I2BP2_HUMAN	83.333	6	1	0	2	7	574	579	16	17.6	EILVGDVGVTITDPFK	16	FALSE
A0A5G2RAG2;P60982_147	tr|A0A2R8Y4F5|A0A2R8Y4F5_HUMAN	71.429	7	2	0	3	9	552	558	22	17.2	EILVGDVGVTITDPFK	16	FALSE
A0A5G2RAG2;P60982_147	sp|P40939|ECHA_HUMAN	71.429	7	2	0	3	9	587	593	22	17.2	EILVGDVGVTITDPFK	16	FALSE
A0A5G2RAG2;P60982_147	sp|P40939|ECHA_HUMAN	71.429	7	2	0	3	9	587	593	22	17.2	EILVGDVGVTITDPFK	16	FALSE
A0A5G2RAG2;P60982_147	tr|H0YFD6|H0YFD6_HUMAN	71.429	7	2	0	3	9	587	593	22	17.2	EILVGDVGVTITDPFK	16	FALSE
A0A5G2RAG2;P60982_147	tr|A6NDY9|A6NDY9_HUMAN	83.333	6	1	0	9	14	1555	1560	22	17.2	EILVGDVGVTITDPFK	16	FALSE
A0A5G2RAG2;P60982_147	tr|A6NDY9|A6NDY9_HUMAN	75	8	2	0	1	8	2271	2278	32	16.8	EILVGDVGVTITDPFK	16	FALSE
A0A5G2RAG2;P60982_147	tr|A6NDY9|A6NDY9_HUMAN	100	4	0	0	10	13	1792	1795	63	15.9	EILVGDVGVTITDPFK	16	FALSE
A0A5G2RAG2;P60982_147	tr|A6NDY9|A6NDY9_HUMAN	100	4	0	0	9	12	525	528	90	15.5	EILVGDVGVTITDPFK	16	FALSE
A0A5G2RAG2;P60982_147	tr|Q60FE6|Q60FE6_HUMAN	83.333	6	1	0	9	14	1555	1560	22	17.2	EILVGDVGVTITDPFK	16	FALSE
A0A5G2RAG2;P60982_147	tr|Q60FE6|Q60FE6_HUMAN	75	8	2	0	1	8	2568	2575	32	16.8	EILVGDVGVTITDPFK	16	FALSE
A0A5G2RAG2;P60982_147	tr|Q60FE6|Q60FE6_HUMAN	100	4	0	0	10	13	1784	1787	63	15.9	EILVGDVGVTITDPFK	16	FALSE
A0A5G2RAG2;P60982_147	tr|Q60FE6|Q60FE6_HUMAN	100	4	0	0	9	12	525	528	90	15.5	EILVGDVGVTITDPFK	16	FALSE
A0A5G2RAG2;P60982_147	tr|Q60FE5|Q60FE5_HUMAN	83.333	6	1	0	9	14	1555	1560	22	17.2	EILVGDVGVTITDPFK	16	FALSE
A0A5G2RAG2;P60982_147	tr|Q60FE5|Q60FE5_HUMAN	75	8	2	0	1	8	2576	2583	32	16.8	EILVGDVGVTITDPFK	16	FALSE
A0A5G2RAG2;P60982_147	tr|Q60FE5|Q60FE5_HUMAN	100	4	0	0	10	13	1792	1795	63	15.9	EILVGDVGVTITDPFK	16	FALSE
A0A5G2RAG2;P60982_147	tr|Q60FE5|Q60FE5_HUMAN	100	4	0	0	9	12	525	528	90	15.5	EILVGDVGVTITDPFK	16	FALSE
A0A5G2RAG2;P60982_147	sp|P21333|FLNA_HUMAN	83.333	6	1	0	9	14	1582	1587	22	17.2	EILVGDVGVTITDPFK	16	FALSE
A0A5G2RAG2;P60982_147	sp|P21333|FLNA_HUMAN	75	8	2	0	1	8	2603	2610	32	16.8	EILVGDVGVTITDPFK	16	FALSE
A0A5G2RAG2;P60982_147	sp|P21333|FLNA_HUMAN	100	4	0	0	10	13	1819	1822	63	15.9	EILVGDVGVTITDPFK	16	FALSE
A0A5G2RAG2;P60982_147	sp|P21333|FLNA_HUMAN	100	4	0	0	9	12	552	555	90	15.5	EILVGDVGVTITDPFK	16	FALSE
A0A5G2RAG2;P60982_147	tr|Q6NXF2|Q6NXF2_HUMAN	75	8	2	0	1	8	939	946	32	16.8	EILVGDVGVTITDPFK	16	FALSE
A0A5G2RAG2;P60982_147	tr|Q6NXF2|Q6NXF2_HUMAN	100	4	0	0	10	13	155	158	63	15.9	EILVGDVGVTITDPFK	16	FALSE
A0A5G2RAG2;P60982_147	tr|A0A7P0NMY4|A0A7P0NMY4_HUMAN	75	8	2	0	1	8	1530	1537	32	16.8	EILVGDVGVTITDPFK	16	FALSE
A0A5G2RAG2;P60982_147	tr|A0A7P0NMY4|A0A7P0NMY4_HUMAN	100	4	0	0	9	12	552	555	90	15.5	EILVGDVGVTITDPFK	16	FALSE
A0A5G2RAG2;P60982_147	tr|A0A0S2Z3L2|A0A0S2Z3L2_HUMAN	83.333	6	1	0	1	6	152	157	45	16.3	EILVGDVGVTITDPFK	16	FALSE
A0A5G2RAG2;P60982_147	sp|P16615|AT2A2_HUMAN	83.333	6	1	0	1	6	152	157	45	16.3	EILVGDVGVTITDPFK	16	FALSE
A0A5G2RAG2;P60982_147	tr|H0YDN1|H0YDN1_HUMAN	100	4	0	0	11	14	3009	3012	45	16.3	EILVGDVGVTITDPFK	16	FALSE
A0A5G2RAG2;P60982_147	tr|A0A8I5KSD5|A0A8I5KSD5_HUMAN	100	4	0	0	11	14	4015	4018	45	16.3	EILVGDVGVTITDPFK	16	FALSE
A0A5G2RAG2;P60982_147	tr|A0A8I5KUE3|A0A8I5KUE3_HUMAN	100	4	0	0	11	14	4086	4089	45	16.3	EILVGDVGVTITDPFK	16	FALSE
A0A5G2RAG2;P60982_147	tr|A0A8I5KYZ1|A0A8I5KYZ1_HUMAN	100	4	0	0	11	14	4126	4129	45	16.3	EILVGDVGVTITDPFK	16	FALSE
A0A5G2RAG2;P60982_147	tr|E9PMV1|E9PMV1_HUMAN	100	4	0	0	11	14	4153	4156	45	16.3	EILVGDVGVTITDPFK	16	FALSE
A0A5G2RAG2;P60982_147	sp|Q15149|PLEC_HUMAN	100	4	0	0	11	14	4246	4249	45	16.3	EILVGDVGVTITDPFK	16	FALSE
A0A5G2RAG2;P60982_147	tr|G3V210|G3V210_HUMAN	100	4	0	0	1	4	153	156	62	15.9	EILVGDVGVTITDPFK	16	FALSE
A0A5G2RAG2;P60982_147	tr|E7END7|E7END7_HUMAN	71.429	7	2	0	3	9	16	22	62	15.9	EILVGDVGVTITDPFK	16	FALSE
A0A5G2RAG2;P60982_147	tr|Q5U0I6|Q5U0I6_HUMAN	71.429	7	2	0	3	9	16	22	62	15.9	EILVGDVGVTITDPFK	16	FALSE
A0A5G2RAG2;P60982_147	sp|P62820|RAB1A_HUMAN	71.429	7	2	0	3	9	16	22	62	15.9	EILVGDVGVTITDPFK	16	FALSE
A0A5G2RAG2;P60982_147	tr|H7C1X3|H7C1X3_HUMAN	100	4	0	0	1	4	37	40	62	15.9	EILVGDVGVTITDPFK	16	FALSE
A0A5G2RAG2;P60982_147	tr|H7C1X3|H7C1X3_HUMAN	100	4	0	0	3	6	57	60	125	15.1	EILVGDVGVTITDPFK	16	FALSE
A0A5G2RAG2;P60982_147	tr|H0Y5F3|H0Y5F3_HUMAN	100	4	0	0	10	13	102	105	62	15.9	EILVGDVGVTITDPFK	16	FALSE
A0A5G2RAG2;P60982_147	tr|F8VWS0|F8VWS0_HUMAN	100	4	0	0	1	4	153	156	63	15.9	EILVGDVGVTITDPFK	16	FALSE
A0A5G2RAG2;P60982_147	tr|F8W079|F8W079_HUMAN	100	4	0	0	1	4	120	123	63	15.9	EILVGDVGVTITDPFK	16	FALSE
A0A5G2RAG2;P60982_147	tr|H0YH81|H0YH81_HUMAN	100	4	0	0	1	4	118	121	63	15.9	EILVGDVGVTITDPFK	16	FALSE
A0A5G2RAG2;P60982_147	sp|Q13177|PAK2_HUMAN	100	4	0	0	1	4	294	297	63	15.9	EILVGDVGVTITDPFK	16	FALSE
A0A5G2RAG2;P60982_147	sp|Q13177|PAK2_HUMAN	100	4	0	0	3	6	314	317	126	15.1	EILVGDVGVTITDPFK	16	FALSE
A0A5G2RAG2;P60982_147	sp|P06576|ATPB_HUMAN	100	4	0	0	1	4	181	184	63	15.9	EILVGDVGVTITDPFK	16	FALSE
A0A5G2RAG2;P60982_147	tr|A0A7P0TAY2|A0A7P0TAY2_HUMAN	100	4	0	0	1	4	639	642	63	15.9	EILVGDVGVTITDPFK	16	FALSE
A0A5G2RAG2;P60982_147	sp|Q05682|CALD1_HUMAN	100	4	0	0	10	13	124	127	63	15.9	EILVGDVGVTITDPFK	16	FALSE
A0A5G2RAG2;P60982_147	sp|Q8WUM4|PDC6I_HUMAN	100	4	0	0	1	4	682	685	63	15.9	EILVGDVGVTITDPFK	16	FALSE
A0A5G2RAG2;P60982_147	tr|H3BSS4|H3BSS4_HUMAN	100	4	0	0	9	12	154	157	88	15.5	EILVGDVGVTITDPFK	16	FALSE
A0A5G2RAG2;P60982_147	tr|H3BSS4|H3BSS4_HUMAN	100	4	0	0	8	11	8	11	124	15.1	EILVGDVGVTITDPFK	16	FALSE
A0A5G2RAG2;P60982_147	tr|H3BRU6|H3BRU6_HUMAN	100	4	0	0	9	12	271	274	89	15.5	EILVGDVGVTITDPFK	16	FALSE
A0A5G2RAG2;P60982_147	tr|H3BRU6|H3BRU6_HUMAN	100	4	0	0	8	11	158	161	125	15.1	EILVGDVGVTITDPFK	16	FALSE
A0A5G2RAG2;P60982_147	tr|F8VRH0|F8VRH0_HUMAN	100	4	0	0	9	12	176	179	89	15.5	EILVGDVGVTITDPFK	16	FALSE
A0A5G2RAG2;P60982_147	tr|F8VRH0|F8VRH0_HUMAN	100	4	0	0	8	11	48	51	125	15.1	EILVGDVGVTITDPFK	16	FALSE
A0A5G2RAG2;P60982_147	tr|F8VZX2|F8VZX2_HUMAN	100	4	0	0	9	12	291	294	89	15.5	EILVGDVGVTITDPFK	16	FALSE
A0A5G2RAG2;P60982_147	tr|F8VZX2|F8VZX2_HUMAN	100	4	0	0	8	11	177	180	126	15.1	EILVGDVGVTITDPFK	16	FALSE
A0A5G2RAG2;P60982_147	tr|Q53SS8|Q53SS8_HUMAN	100	4	0	0	9	12	327	330	89	15.5	EILVGDVGVTITDPFK	16	FALSE
A0A5G2RAG2;P60982_147	sp|Q15365|PCBP1_HUMAN	100	4	0	0	9	12	327	330	89	15.5	EILVGDVGVTITDPFK	16	FALSE
A0A5G2RAG2;P60982_147	sp|Q15366|PCBP2_HUMAN	100	4	0	0	9	12	335	338	89	15.5	EILVGDVGVTITDPFK	16	FALSE
A0A5G2RAG2;P60982_147	sp|Q15366|PCBP2_HUMAN	100	4	0	0	8	11	177	180	126	15.1	EILVGDVGVTITDPFK	16	FALSE
A0A5G2RAG2;P60982_147	tr|H0Y8K0|H0Y8K0_HUMAN	66.667	9	1	1	2	10	384	390	89	15.5	EILVGDVGVTITDPFK	16	FALSE
A0A5G2RAG2;P60982_147	tr|A0A7I2YQB2|A0A7I2YQB2_HUMAN	66.667	9	1	1	2	10	282	288	89	15.5	EILVGDVGVTITDPFK	16	FALSE
A0A5G2RAG2;P60982_147	tr|A0A7I2V3F7|A0A7I2V3F7_HUMAN	66.667	9	1	1	2	10	384	390	89	15.5	EILVGDVGVTITDPFK	16	FALSE
A0A5G2RAG2;P60982_147	tr|A0A7I2V2G2|A0A7I2V2G2_HUMAN	66.667	9	1	1	2	10	315	321	89	15.5	EILVGDVGVTITDPFK	16	FALSE
A0A5G2RAG2;P60982_147	tr|A0A7I2V2S7|A0A7I2V2S7_HUMAN	66.667	9	1	1	2	10	353	359	89	15.5	EILVGDVGVTITDPFK	16	FALSE
A0A5G2RAG2;P60982_147	tr|D6RCD7|D6RCD7_HUMAN	66.667	9	1	1	2	10	384	390	89	15.5	EILVGDVGVTITDPFK	16	FALSE
A0A5G2RAG2;P60982_147	sp|P38646|GRP75_HUMAN	66.667	9	1	1	2	10	384	390	89	15.5	EILVGDVGVTITDPFK	16	FALSE
A0A5G2RAG2;P60982_147	tr|Q8N1C8|Q8N1C8_HUMAN	66.667	9	1	1	2	10	386	392	89	15.5	EILVGDVGVTITDPFK	16	FALSE
A0A5G2RAG2;P60982_147	sp|P00390|GSHR_HUMAN	100	4	0	0	4	7	373	376	126	15.1	EILVGDVGVTITDPFK	16	FALSE
A0A5G2RAG2;P60982_147	tr|F8VVB9|F8VVB9_HUMAN	60	10	4	0	2	11	7	16	177	14.6	EILVGDVGVTITDPFK	16	FALSE
A0A5G2RAG2;P60982_147	tr|H0YJW3|H0YJW3_HUMAN	80	5	1	0	2	6	194	198	177	14.6	EILVGDVGVTITDPFK	16	FALSE
A0A5G2RAG2;P60982_147	tr|A1L0V1|A1L0V1_HUMAN	80	5	1	0	2	6	252	256	177	14.6	EILVGDVGVTITDPFK	16	FALSE
A0A5G2RAG2;P60982_147	sp|P68363|TBA1B_HUMAN	60	10	4	0	2	11	7	16	178	14.6	EILVGDVGVTITDPFK	16	FALSE
A0A5G2RAG2;P60982_147	sp|P33993|MCM7_HUMAN	71.429	7	2	0	3	9	379	385	179	14.6	EILVGDVGVTITDPFK	16	FALSE
A0A5G2RAG2;P60982_147	tr|H9KV75|H9KV75_HUMAN	80	5	1	0	2	6	765	769	179	14.6	EILVGDVGVTITDPFK	16	FALSE
A0A5G2RAG2;P60982_147	tr|A0A804HLF4|A0A804HLF4_HUMAN	80	5	1	0	2	6	769	773	179	14.6	EILVGDVGVTITDPFK	16	FALSE
A0A5G2RAG2;P60982_147	tr|A0A804HL31|A0A804HL31_HUMAN	80	5	1	0	2	6	770	774	179	14.6	EILVGDVGVTITDPFK	16	FALSE
A0A5G2RAG2;P60982_147	tr|A0A804HJU8|A0A804HJU8_HUMAN	80	5	1	0	2	6	817	821	179	14.6	EILVGDVGVTITDPFK	16	FALSE
A0A5G2RAG2;P60982_147	tr|A0A804HIN7|A0A804HIN7_HUMAN	80	5	1	0	2	6	826	830	179	14.6	EILVGDVGVTITDPFK	16	FALSE
A0A5G2RAG2;P60982_147	tr|A0A804HK61|A0A804HK61_HUMAN	80	5	1	0	2	6	829	833	179	14.6	EILVGDVGVTITDPFK	16	FALSE
A0A5G2RAG2;P60982_147	tr|A0A024R694|A0A024R694_HUMAN	80	5	1	0	2	6	835	839	179	14.6	EILVGDVGVTITDPFK	16	FALSE
A0A5G2RAG2;P60982_147	sp|P12814|ACTN1_HUMAN	80	5	1	0	2	6	835	839	179	14.6	EILVGDVGVTITDPFK	16	FALSE
A0A5G2RAG2;P60982_147	tr|A0A7I2V4Y4|A0A7I2V4Y4_HUMAN	80	5	1	0	2	6	838	842	179	14.6	EILVGDVGVTITDPFK	16	FALSE
A0A5G2RAG2;P60982_147	tr|A0A804HLD0|A0A804HLD0_HUMAN	80	5	1	0	2	6	857	861	179	14.6	EILVGDVGVTITDPFK	16	FALSE
A0A5G2RAG2;P60982_147	tr|A0A140VK49|A0A140VK49_HUMAN	100	4	0	0	5	8	849	852	179	14.6	EILVGDVGVTITDPFK	16	FALSE
A0A5G2RAG2;P60982_147	sp|Q7KZF4|SND1_HUMAN	100	4	0	0	5	8	849	852	179	14.6	EILVGDVGVTITDPFK	16	FALSE
A0A5G2RAG2;P60982_147	tr|A0A804HII9|A0A804HII9_HUMAN	80	5	1	0	2	6	856	860	179	14.6	EILVGDVGVTITDPFK	16	FALSE
A0A5G2RAG2;P60982_147	tr|A0A804HKE2|A0A804HKE2_HUMAN	80	5	1	0	2	6	865	869	179	14.6	EILVGDVGVTITDPFK	16	FALSE
A0A5G2RAG2;P60982_147	tr|Q6P1N4|Q6P1N4_HUMAN	100	4	0	0	5	8	637	640	179	14.6	EILVGDVGVTITDPFK	16	FALSE
A0A5G2RAG2;P60982_147	tr|H0YLE8|H0YLE8_HUMAN	100	4	0	0	5	8	65	68	179	14.6	EILVGDVGVTITDPFK	16	FALSE
A0A5G2RAG2;P60982_147	tr|A0A0J9YXZ5|A0A0J9YXZ5_HUMAN	100	4	0	0	5	8	637	640	179	14.6	EILVGDVGVTITDPFK	16	FALSE
A0A5G2RAG2;P60982_147	tr|A4QPB0|A4QPB0_HUMAN	100	4	0	0	5	8	637	640	179	14.6	EILVGDVGVTITDPFK	16	FALSE
A0A5G2RAG2;P60982_147	sp|P46940|IQGA1_HUMAN	100	4	0	0	5	8	637	640	179	14.6	EILVGDVGVTITDPFK	16	FALSE
A0A5G2RAG2;P60982_147	tr|F8WEQ6|F8WEQ6_HUMAN	62.5	8	3	0	2	9	18	25	230	14.2	EILVGDVGVTITDPFK	16	FALSE
A0A5G2RAG2;P60982_147	tr|C9JPE8|C9JPE8_HUMAN	62.5	8	3	0	2	9	18	25	243	14.2	EILVGDVGVTITDPFK	16	FALSE
A0A5G2RAG2;P60982_147	tr|K7EJ44|K7EJ44_HUMAN	62.5	8	3	0	6	13	64	71	243	14.2	EILVGDVGVTITDPFK	16	FALSE
A0A5G2RAG2;P60982_147	tr|C9JYR1|C9JYR1_HUMAN	62.5	8	3	0	2	9	18	25	244	14.2	EILVGDVGVTITDPFK	16	FALSE
A0A5G2RAG2;P60982_147	sp|P07737|PROF1_HUMAN	62.5	8	3	0	6	13	100	107	246	14.2	EILVGDVGVTITDPFK	16	FALSE
A0A5G2RAG2;P60982_147	tr|H7C3P7|H7C3P7_HUMAN	62.5	8	3	0	2	9	12	19	247	14.2	EILVGDVGVTITDPFK	16	FALSE
A0A5G2RAG2;P60982_147	tr|C9J6B1|C9J6B1_HUMAN	62.5	8	3	0	2	9	18	25	247	14.2	EILVGDVGVTITDPFK	16	FALSE
A0A5G2RAG2;P60982_147	tr|C9JQB3|C9JQB3_HUMAN	62.5	8	3	0	2	9	40	47	247	14.2	EILVGDVGVTITDPFK	16	FALSE
A0A5G2RAG2;P60982_147	tr|B9VPB4|B9VPB4_HUMAN	50	12	1	1	1	7	24	35	248	14.2	EILVGDVGVTITDPFK	16	FALSE
A0A5G2RAG2;P60982_147	tr|F6UXX1|F6UXX1_HUMAN	80	5	1	0	1	5	163	167	248	14.2	EILVGDVGVTITDPFK	16	FALSE
A0A5G2RAG2;P60982_147	sp|P11234|RALB_HUMAN	62.5	8	3	0	2	9	18	25	248	14.2	EILVGDVGVTITDPFK	16	FALSE
A0A5G2RAG2;P60982_147	sp|P11233|RALA_HUMAN	62.5	8	3	0	2	9	18	25	248	14.2	EILVGDVGVTITDPFK	16	FALSE
A0A5G2RAG2;P60982_147	tr|A0A7I2V5Q6|A0A7I2V5Q6_HUMAN	80	5	1	0	1	5	163	167	251	14.2	EILVGDVGVTITDPFK	16	FALSE
A0A5G2RAG2;P60982_147	tr|Q05CK9|Q05CK9_HUMAN	80	5	1	0	1	5	199	203	251	14.2	EILVGDVGVTITDPFK	16	FALSE
A0A5G2RAG2;P60982_147	tr|B7Z645|B7Z645_HUMAN	80	5	1	0	1	5	65	69	251	14.2	EILVGDVGVTITDPFK	16	FALSE
A0A5G2RAG2;P60982_147	tr|A0A7I2V2F2|A0A7I2V2F2_HUMAN	80	5	1	0	1	5	65	69	252	14.2	EILVGDVGVTITDPFK	16	FALSE
A0A5G2RAG2;P60982_147	tr|A0A7I2V309|A0A7I2V309_HUMAN	80	5	1	0	1	5	65	69	252	14.2	EILVGDVGVTITDPFK	16	FALSE
A0A5G2RAG2;P60982_147	tr|A0A7I2V4Z0|A0A7I2V4Z0_HUMAN	80	5	1	0	1	5	163	167	252	14.2	EILVGDVGVTITDPFK	16	FALSE
A0A5G2RAG2;P60982_147	tr|A0A7I2YQN2|A0A7I2YQN2_HUMAN	80	5	1	0	1	5	163	167	252	14.2	EILVGDVGVTITDPFK	16	FALSE
A0A5G2RAG2;P60982_147	tr|Q6PK56|Q6PK56_HUMAN	47.059	17	1	1	4	12	470	486	252	14.2	EILVGDVGVTITDPFK	16	FALSE
A0A5G2RAG2;P60982_147	sp|O60506|HNRPQ_HUMAN	80	5	1	0	1	5	163	167	252	14.2	EILVGDVGVTITDPFK	16	FALSE
A0A5G2RAG2;P60982_147	tr|A0AA34QW03|A0AA34QW03_HUMAN	80	5	1	0	1	5	218	222	252	14.2	EILVGDVGVTITDPFK	16	FALSE
A0A5G2RAG2;P60982_147	tr|H7C5R1|H7C5R1_HUMAN	55.556	9	4	0	6	14	307	315	253	14.2	EILVGDVGVTITDPFK	16	FALSE
A0A5G2RAG2;P60982_147	tr|H7C5R1|H7C5R1_HUMAN	62.5	8	0	1	4	11	240	244	501	13.4	EILVGDVGVTITDPFK	16	FALSE
A0A5G2RAG2;P60982_147	sp|P13639|EF2_HUMAN	47.059	17	1	1	4	12	470	486	253	14.2	EILVGDVGVTITDPFK	16	FALSE
A0A5G2RAG2;P60982_147	sp|P13639|EF2_HUMAN	40	15	2	1	1	15	818	825	356	13.8	EILVGDVGVTITDPFK	16	FALSE
A0A5G2RAG2;P60982_147	tr|E9PFZ2|E9PFZ2_HUMAN	55.556	9	4	0	6	14	524	532	253	14.2	EILVGDVGVTITDPFK	16	FALSE
A0A5G2RAG2;P60982_147	tr|E9PFZ2|E9PFZ2_HUMAN	62.5	8	0	1	4	11	457	461	502	13.4	EILVGDVGVTITDPFK	16	FALSE
A0A5G2RAG2;P60982_147	tr|A5PL27|A5PL27_HUMAN	55.556	9	4	0	6	14	524	532	253	14.2	EILVGDVGVTITDPFK	16	FALSE
A0A5G2RAG2;P60982_147	tr|A5PL27|A5PL27_HUMAN	62.5	8	0	1	4	11	457	461	502	13.4	EILVGDVGVTITDPFK	16	FALSE
A0A5G2RAG2;P60982_147	sp|P00450|CERU_HUMAN	55.556	9	4	0	6	14	524	532	253	14.2	EILVGDVGVTITDPFK	16	FALSE
A0A5G2RAG2;P60982_147	sp|P00450|CERU_HUMAN	62.5	8	0	1	4	11	457	461	502	13.4	EILVGDVGVTITDPFK	16	FALSE
A0A5G2RAG2;P60982_147	tr|F5GXU1|F5GXU1_HUMAN	54.545	11	3	1	4	12	28	38	326	13.8	EILVGDVGVTITDPFK	16	FALSE
A0A5G2RAG2;P60982_147	sp|P00558|PGK1_HUMAN	80	5	1	0	8	12	277	281	354	13.8	EILVGDVGVTITDPFK	16	FALSE
A0A5G2RAG2;P60982_147	tr|A0A7I2YQK6|A0A7I2YQK6_HUMAN	71.429	7	2	0	4	10	254	260	355	13.8	EILVGDVGVTITDPFK	16	FALSE
A0A5G2RAG2;P60982_147	tr|A0A7I2YQK6|A0A7I2YQK6_HUMAN	80	5	1	0	3	7	97	101	986	12.5	EILVGDVGVTITDPFK	16	FALSE
A0A5G2RAG2;P60982_147	tr|A0A7I2V599|A0A7I2V599_HUMAN	71.429	7	2	0	4	10	345	351	355	13.8	EILVGDVGVTITDPFK	16	FALSE
A0A5G2RAG2;P60982_147	tr|A0A7I2V599|A0A7I2V599_HUMAN	80	5	1	0	3	7	97	101	986	12.5	EILVGDVGVTITDPFK	16	FALSE
A0A5G2RAG2;P60982_147	tr|A0A7I2V2X6|A0A7I2V2X6_HUMAN	71.429	7	2	0	4	10	313	319	355	13.8	EILVGDVGVTITDPFK	16	FALSE
A0A5G2RAG2;P60982_147	tr|A0A7I2V2X6|A0A7I2V2X6_HUMAN	80	5	1	0	3	7	97	101	986	12.5	EILVGDVGVTITDPFK	16	FALSE
A0A5G2RAG2;P60982_147	tr|B3GQS7|B3GQS7_HUMAN	71.429	7	2	0	4	10	345	351	355	13.8	EILVGDVGVTITDPFK	16	FALSE
A0A5G2RAG2;P60982_147	tr|B3GQS7|B3GQS7_HUMAN	80	5	1	0	3	7	97	101	987	12.5	EILVGDVGVTITDPFK	16	FALSE
A0A5G2RAG2;P60982_147	tr|A0A024R3X4|A0A024R3X4_HUMAN	71.429	7	2	0	4	10	345	351	355	13.8	EILVGDVGVTITDPFK	16	FALSE
A0A5G2RAG2;P60982_147	tr|A0A024R3X4|A0A024R3X4_HUMAN	80	5	1	0	3	7	97	101	987	12.5	EILVGDVGVTITDPFK	16	FALSE
A0A5G2RAG2;P60982_147	sp|P10809|CH60_HUMAN	71.429	7	2	0	4	10	345	351	355	13.8	EILVGDVGVTITDPFK	16	FALSE
A0A5G2RAG2;P60982_147	sp|P10809|CH60_HUMAN	80	5	1	0	3	7	97	101	987	12.5	EILVGDVGVTITDPFK	16	FALSE
A0A5G2RAG2;P60982_147	tr|F5H8H6|F5H8H6_HUMAN	80	5	1	0	4	8	28	32	652	12.9	EILVGDVGVTITDPFK	16	FALSE
A0A5G2RAG2;P60982_147	tr|F5GXC7|F5GXC7_HUMAN	80	5	1	0	4	8	28	32	656	12.9	EILVGDVGVTITDPFK	16	FALSE
A0A5G2RAG2;P60982_147	tr|F5GWW2|F5GWW2_HUMAN	80	5	1	0	4	8	28	32	656	12.9	EILVGDVGVTITDPFK	16	FALSE
A0A5G2RAG2;P60982_147	tr|F5GZQ4|F5GZQ4_HUMAN	80	5	1	0	4	8	28	32	675	12.9	EILVGDVGVTITDPFK	16	FALSE
A0A5G2RAG2;P60982_147	tr|F5H5J4|F5H5J4_HUMAN	80	5	1	0	4	8	28	32	681	12.9	EILVGDVGVTITDPFK	16	FALSE
A0A5G2RAG2;P60982_147	tr|F5H6W8|F5H6W8_HUMAN	80	5	1	0	4	8	28	32	683	12.9	EILVGDVGVTITDPFK	16	FALSE
A0A5G2RAG2;P60982_147	tr|A0AAG2TW63|A0AAG2TW63_HUMAN	80	5	1	0	4	8	28	32	687	12.9	EILVGDVGVTITDPFK	16	FALSE
A0A5G2RAG2;P60982_147	tr|F5GXH2|F5GXH2_HUMAN	80	5	1	0	4	8	57	61	691	12.9	EILVGDVGVTITDPFK	16	FALSE
A0A5G2RAG2;P60982_147	tr|F5GYU2|F5GYU2_HUMAN	80	5	1	0	4	8	28	32	691	12.9	EILVGDVGVTITDPFK	16	FALSE
A0A5G2RAG2;P60982_147	tr|F5GXY2|F5GXY2_HUMAN	80	5	1	0	4	8	28	32	692	12.9	EILVGDVGVTITDPFK	16	FALSE
A0A5G2RAG2;P60982_147	tr|A0A8I5KNL1|A0A8I5KNL1_HUMAN	62.5	8	3	0	6	13	197	204	698	12.9	EILVGDVGVTITDPFK	16	FALSE
A0A5G2RAG2;P60982_147	tr|A0A8I5KYL4|A0A8I5KYL4_HUMAN	62.5	8	3	0	6	13	228	235	699	12.9	EILVGDVGVTITDPFK	16	FALSE
A0A5G2RAG2;P60982_147	sp|P00338|LDHA_HUMAN	80	5	1	0	4	8	28	32	700	12.9	EILVGDVGVTITDPFK	16	FALSE
A0A5G2RAG2;P60982_147	tr|A0A8I5KW29|A0A8I5KW29_HUMAN	62.5	8	3	0	6	13	228	235	701	12.9	EILVGDVGVTITDPFK	16	FALSE
A0A5G2RAG2;P60982_147	tr|A0A8I5KS07|A0A8I5KS07_HUMAN	62.5	8	3	0	6	13	197	204	701	12.9	EILVGDVGVTITDPFK	16	FALSE
A0A5G2RAG2;P60982_147	tr|A0A8I5KPQ8|A0A8I5KPQ8_HUMAN	62.5	8	3	0	6	13	228	235	702	12.9	EILVGDVGVTITDPFK	16	FALSE
A0A5G2RAG2;P60982_147	tr|A8K7Q2|A8K7Q2_HUMAN	80	5	1	0	2	6	143	147	702	12.9	EILVGDVGVTITDPFK	16	FALSE
A0A5G2RAG2;P60982_147	tr|A0A8I5KWW0|A0A8I5KWW0_HUMAN	62.5	8	3	0	6	13	197	204	702	12.9	EILVGDVGVTITDPFK	16	FALSE
A0A5G2RAG2;P60982_147	tr|E9PNE6|E9PNE6_HUMAN	80	5	1	0	2	6	233	237	703	12.9	EILVGDVGVTITDPFK	16	FALSE
A0A5G2RAG2;P60982_147	tr|Q96IS6|Q96IS6_HUMAN	80	5	1	0	2	6	320	324	703	12.9	EILVGDVGVTITDPFK	16	FALSE
A0A5G2RAG2;P60982_147	tr|A0A8I5KXL1|A0A8I5KXL1_HUMAN	62.5	8	3	0	6	13	197	204	703	12.9	EILVGDVGVTITDPFK	16	FALSE
A0A5G2RAG2;P60982_147	tr|A0A8I5KYL8|A0A8I5KYL8_HUMAN	62.5	8	3	0	6	13	197	204	704	12.9	EILVGDVGVTITDPFK	16	FALSE
A0A5G2RAG2;P60982_147	tr|E9PNG3|E9PNG3_HUMAN	62.5	8	3	0	6	13	98	105	704	12.9	EILVGDVGVTITDPFK	16	FALSE
A0A5G2RAG2;P60982_147	tr|E9PKE3|E9PKE3_HUMAN	80	5	1	0	2	6	360	364	704	12.9	EILVGDVGVTITDPFK	16	FALSE
A0A5G2RAG2;P60982_147	tr|V9HW22|V9HW22_HUMAN	80	5	1	0	2	6	379	383	704	12.9	EILVGDVGVTITDPFK	16	FALSE
A0A5G2RAG2;P60982_147	sp|P11142|HSP7C_HUMAN	80	5	1	0	2	6	379	383	704	12.9	EILVGDVGVTITDPFK	16	FALSE
A0A5G2RAG2;P60982_147	tr|A0A8I5KTQ3|A0A8I5KTQ3_HUMAN	62.5	8	3	0	6	13	197	204	704	12.9	EILVGDVGVTITDPFK	16	FALSE
A0A5G2RAG2;P60982_147	tr|A0A8I5QJA6|A0A8I5QJA6_HUMAN	62.5	8	3	0	6	13	197	204	704	12.9	EILVGDVGVTITDPFK	16	FALSE
A0A5G2RAG2;P60982_147	tr|E9PLT0|E9PLT0_HUMAN	62.5	8	3	0	6	13	98	105	704	12.9	EILVGDVGVTITDPFK	16	FALSE
A0A5G2RAG2;P60982_147	tr|A0A8I5KPC0|A0A8I5KPC0_HUMAN	62.5	8	3	0	6	13	228	235	704	12.9	EILVGDVGVTITDPFK	16	FALSE
A0A5G2RAG2;P60982_147	tr|A0A8I5KXH5|A0A8I5KXH5_HUMAN	62.5	8	3	0	6	13	197	204	704	12.9	EILVGDVGVTITDPFK	16	FALSE
A0A5G2RAG2;P60982_147	tr|A0A8I5KPJ6|A0A8I5KPJ6_HUMAN	62.5	8	3	0	6	13	228	235	704	12.9	EILVGDVGVTITDPFK	16	FALSE
A0A5G2RAG2;P60982_147	tr|A0A8I5KV85|A0A8I5KV85_HUMAN	62.5	8	3	0	6	13	197	204	704	12.9	EILVGDVGVTITDPFK	16	FALSE
A0A5G2RAG2;P60982_147	tr|A0A8I5QKX0|A0A8I5QKX0_HUMAN	62.5	8	3	0	6	13	243	250	704	12.9	EILVGDVGVTITDPFK	16	FALSE
A0A5G2RAG2;P60982_147	tr|A0A8I5KW72|A0A8I5KW72_HUMAN	62.5	8	3	0	6	13	197	204	704	12.9	EILVGDVGVTITDPFK	16	FALSE
A0A5G2RAG2;P60982_147	sp|O75534|CSDE1_HUMAN	62.5	8	3	0	6	13	228	235	704	12.9	EILVGDVGVTITDPFK	16	FALSE
A0A5G2RAG2;P60982_147	tr|A0A0S2Z415|A0A0S2Z415_HUMAN	80	5	1	0	3	7	97	101	975	12.5	EILVGDVGVTITDPFK	16	FALSE
A0A5G2RAG2;P60982_147	tr|C9JL25|C9JL25_HUMAN	80	5	1	0	3	7	139	143	975	12.5	EILVGDVGVTITDPFK	16	FALSE
A0A5G2RAG2;P60982_147	tr|E7EXB4|E7EXB4_HUMAN	80	5	1	0	3	7	97	101	979	12.5	EILVGDVGVTITDPFK	16	FALSE
A0A5G2RAG2;P60982_147	tr|E7ESH4|E7ESH4_HUMAN	80	5	1	0	3	7	97	101	979	12.5	EILVGDVGVTITDPFK	16	FALSE
A0A5G2RAG2;P60982_147	tr|Q53SE2|Q53SE2_HUMAN	80	5	1	0	3	7	97	101	979	12.5	EILVGDVGVTITDPFK	16	FALSE
A0A5G2RAG2;P60982_147	tr|A0A7I2V5K3|A0A7I2V5K3_HUMAN	80	5	1	0	3	7	97	101	982	12.5	EILVGDVGVTITDPFK	16	FALSE
A0A5G2RAG2;P60982_147	tr|A0A7I2YQ71|A0A7I2YQ71_HUMAN	80	5	1	0	3	7	97	101	982	12.5	EILVGDVGVTITDPFK	16	FALSE
A0A5G2RAG2;P60982_147	tr|A0A7I2V369|A0A7I2V369_HUMAN	80	5	1	0	3	7	97	101	983	12.5	EILVGDVGVTITDPFK	16	FALSE
A0A5G2RAG2;P60982_147	tr|A0A7I2V5M1|A0A7I2V5M1_HUMAN	80	5	1	0	3	7	97	101	984	12.5	EILVGDVGVTITDPFK	16	FALSE
A0A5G2RAG2;P60982_147	tr|A0A7P0T9F1|A0A7P0T9F1_HUMAN	80	5	1	0	3	7	3634	3638	991	12.5	EILVGDVGVTITDPFK	16	FALSE
A0A5G2RAG2;P60982_147	tr|A0A7P0T9K2|A0A7P0T9K2_HUMAN	80	5	1	0	3	7	3634	3638	991	12.5	EILVGDVGVTITDPFK	16	FALSE
A0A5G2RAG2;P60982_147	tr|A0A2R8Y6H2|A0A2R8Y6H2_HUMAN	80	5	1	0	3	7	3634	3638	991	12.5	EILVGDVGVTITDPFK	16	FALSE
A0A5G2RAG2;P60982_147	tr|A0A7P0TB75|A0A7P0TB75_HUMAN	80	5	1	0	3	7	3634	3638	991	12.5	EILVGDVGVTITDPFK	16	FALSE
A0A5G2RAG2;P60982_147	tr|A0A7P0TAF3|A0A7P0TAF3_HUMAN	80	5	1	0	3	7	3634	3638	991	12.5	EILVGDVGVTITDPFK	16	FALSE
A0A5G2RAG2;P60982_147	tr|A0A7P0TBJ7|A0A7P0TBJ7_HUMAN	80	5	1	0	3	7	3634	3638	991	12.5	EILVGDVGVTITDPFK	16	FALSE
A0A5G2RAG2;P60982_147	tr|A0A7P0T8N2|A0A7P0T8N2_HUMAN	80	5	1	0	3	7	3634	3638	991	12.5	EILVGDVGVTITDPFK	16	FALSE
A0A5G2RAG2;P60982_147	tr|A0A7P0T916|A0A7P0T916_HUMAN	80	5	1	0	3	7	3634	3638	991	12.5	EILVGDVGVTITDPFK	16	FALSE
A0A5G2RAG2;P60982_147	tr|A0A7P0T7V5|A0A7P0T7V5_HUMAN	80	5	1	0	3	7	3634	3638	991	12.5	EILVGDVGVTITDPFK	16	FALSE
A0A5G2RAG2;P60982_147	tr|A0A7P0TAW9|A0A7P0TAW9_HUMAN	80	5	1	0	3	7	3634	3638	991	12.5	EILVGDVGVTITDPFK	16	FALSE
A0A5G2RAG2;P60982_147	tr|A0A7P0T9R4|A0A7P0T9R4_HUMAN	80	5	1	0	3	7	3634	3638	991	12.5	EILVGDVGVTITDPFK	16	FALSE
A0A5G2RAG2;P60982_147	tr|A0A2R8Y5T0|A0A2R8Y5T0_HUMAN	80	5	1	0	3	7	3634	3638	991	12.5	EILVGDVGVTITDPFK	16	FALSE
A0A5G2RAG2;P60982_147	tr|A0A7P0TA13|A0A7P0TA13_HUMAN	80	5	1	0	3	7	3634	3638	991	12.5	EILVGDVGVTITDPFK	16	FALSE
A0A5G2RAG2;P60982_147	sp|Q14204|DYHC1_HUMAN	80	5	1	0	3	7	3634	3638	991	12.5	EILVGDVGVTITDPFK	16	FALSE
A0A5G2RAG2;P60982_147	tr|A0A7P0T9C4|A0A7P0T9C4_HUMAN	80	5	1	0	3	7	3634	3638	991	12.5	EILVGDVGVTITDPFK	16	FALSE
A0A5G2RDZ2;Q6QRN9_148	sp|P12236|ADT3_HUMAN	100	13	0	0	1	13	11	23	4.48E-08	40.9	DFLAGGIAAAISK	13	TRUE
A0A5G2RDZ2;Q6QRN9_148	sp|P12236|ADT3_HUMAN	100	13	0	0	1	13	11	23	4.48E-08	40.9	DFLAGGIAAAISK	13	TRUE
A0A5G2RDZ2;Q6QRN9_148	tr|Q6I9V5|Q6I9V5_HUMAN	100	13	0	0	1	13	11	23	4.48E-08	40.9	DFLAGGIAAAISK	13	TRUE
A0A5G2RDZ2;Q6QRN9_148	sp|P12236|ADT3_HUMAN	100	13	0	0	1	13	11	23	4.48E-08	40.9	DFLAGGIAAAISK	13	TRUE
A0A5G2RDZ2;Q6QRN9_148	tr|Q6NVC0|Q6NVC0_HUMAN	92.308	13	1	0	1	13	36	48	3.57E-07	38.4	DFLAGGIAAAISK	13	TRUE
A0A5G2RDZ2;Q6QRN9_148	sp|P05141|ADT2_HUMAN	92.308	13	1	0	1	13	11	23	3.57E-07	38.4	DFLAGGIAAAISK	13	TRUE
A0A5G2RDZ2;Q6QRN9_148	tr|A0A0S2Z3H3|A0A0S2Z3H3_HUMAN	84.615	13	2	0	1	13	11	23	2.86E-06	35.8	DFLAGGIAAAISK	13	TRUE
A0A5G2RDZ2;Q6QRN9_148	sp|P12235|ADT1_HUMAN	84.615	13	2	0	1	13	11	23	2.86E-06	35.8	DFLAGGIAAAISK	13	TRUE
A0A5G2RDZ2;Q6QRN9_148	tr|V9GYG0|V9GYG0_HUMAN	84.615	13	2	0	1	13	11	23	2.88E-06	35.8	DFLAGGIAAAISK	13	TRUE
A0A5G2RDZ2;Q6QRN9_148	tr|A0A0S2Z3C4|A0A0S2Z3C4_HUMAN	84.615	13	2	0	1	13	11	23	2.89E-06	35.8	DFLAGGIAAAISK	13	TRUE
A0A5G2RDZ2;Q6QRN9_148	tr|A0A0S2Z359|A0A0S2Z359_HUMAN	84.615	13	2	0	1	13	11	23	2.90E-06	35.8	DFLAGGIAAAISK	13	TRUE
A0A5G2RDZ2;Q6QRN9_148	tr|Q53SY7|Q53SY7_HUMAN	58.333	12	3	1	2	13	1036	1045	4.9	18.5	DFLAGGIAAAISK	13	FALSE
A0A5G2RDZ2;Q6QRN9_148	tr|Q53SY7|Q53SY7_HUMAN	50	14	0	1	1	7	1410	1423	10	17.6	DFLAGGIAAAISK	13	FALSE
A0A5G2RDZ2;Q6QRN9_148	tr|Q53SY7|Q53SY7_HUMAN	80	5	1	0	5	9	650	654	727	12.5	DFLAGGIAAAISK	13	FALSE
A0A5G2RDZ2;Q6QRN9_148	tr|F8VPD4|F8VPD4_HUMAN	58.333	12	3	1	2	13	1047	1056	4.9	18.5	DFLAGGIAAAISK	13	FALSE
A0A5G2RDZ2;Q6QRN9_148	tr|F8VPD4|F8VPD4_HUMAN	50	14	0	1	1	7	1421	1434	10	17.6	DFLAGGIAAAISK	13	FALSE
A0A5G2RDZ2;Q6QRN9_148	tr|F8VPD4|F8VPD4_HUMAN	80	5	1	0	5	9	661	665	727	12.5	DFLAGGIAAAISK	13	FALSE
A0A5G2RDZ2;Q6QRN9_148	sp|P27708|PYR1_HUMAN	58.333	12	3	1	2	13	1110	1119	4.9	18.5	DFLAGGIAAAISK	13	FALSE
A0A5G2RDZ2;Q6QRN9_148	sp|P27708|PYR1_HUMAN	50	14	0	1	1	7	1484	1497	10	17.6	DFLAGGIAAAISK	13	FALSE
A0A5G2RDZ2;Q6QRN9_148	sp|P27708|PYR1_HUMAN	80	5	1	0	5	9	724	728	727	12.5	DFLAGGIAAAISK	13	FALSE
A0A5G2RDZ2;Q6QRN9_148	tr|H7C3Z5|H7C3Z5_HUMAN	50	14	0	1	1	7	136	149	9.9	17.6	DFLAGGIAAAISK	13	FALSE
A0A5G2RDZ2;Q6QRN9_148	tr|A0A804F6T5|A0A804F6T5_HUMAN	66.667	9	3	0	5	13	30	38	10	17.6	DFLAGGIAAAISK	13	FALSE
A0A5G2RDZ2;Q6QRN9_148	tr|A0A994J6T5|A0A994J6T5_HUMAN	100	5	0	0	3	7	131	135	14	17.2	DFLAGGIAAAISK	13	FALSE
A0A5G2RDZ2;Q6QRN9_148	tr|Q5T6W2|Q5T6W2_HUMAN	100	5	0	0	3	7	131	135	14	17.2	DFLAGGIAAAISK	13	FALSE
A0A5G2RDZ2;Q6QRN9_148	tr|A0A994J6U9|A0A994J6U9_HUMAN	100	5	0	0	3	7	131	135	14	17.2	DFLAGGIAAAISK	13	FALSE
A0A5G2RDZ2;Q6QRN9_148	tr|A0A994J4E9|A0A994J4E9_HUMAN	100	5	0	0	3	7	131	135	14	17.2	DFLAGGIAAAISK	13	FALSE
A0A5G2RDZ2;Q6QRN9_148	tr|B4DUQ1|B4DUQ1_HUMAN	100	5	0	0	3	7	131	135	14	17.2	DFLAGGIAAAISK	13	FALSE
A0A5G2RDZ2;Q6QRN9_148	tr|A0A994J782|A0A994J782_HUMAN	100	5	0	0	3	7	155	159	14	17.2	DFLAGGIAAAISK	13	FALSE
A0A5G2RDZ2;Q6QRN9_148	tr|A0A994J4U9|A0A994J4U9_HUMAN	100	5	0	0	3	7	155	159	14	17.2	DFLAGGIAAAISK	13	FALSE
A0A5G2RDZ2;Q6QRN9_148	tr|A0A994J4S7|A0A994J4S7_HUMAN	100	5	0	0	3	7	155	159	14	17.2	DFLAGGIAAAISK	13	FALSE
A0A5G2RDZ2;Q6QRN9_148	sp|P61978|HNRPK_HUMAN	100	5	0	0	3	7	155	159	14	17.2	DFLAGGIAAAISK	13	FALSE
A0A5G2RDZ2;Q6QRN9_148	tr|A0A2R8Y688|A0A2R8Y688_HUMAN	60	10	4	0	3	12	146	155	20	16.8	DFLAGGIAAAISK	13	FALSE
A0A5G2RDZ2;Q6QRN9_148	tr|A0A2R8YG21|A0A2R8YG21_HUMAN	60	10	4	0	3	12	146	155	20	16.8	DFLAGGIAAAISK	13	FALSE
A0A5G2RDZ2;Q6QRN9_148	sp|P33993|MCM7_HUMAN	50	14	4	1	1	11	331	344	20	16.8	DFLAGGIAAAISK	13	FALSE
A0A5G2RDZ2;Q6QRN9_148	sp|P40939|ECHA_HUMAN	60	10	4	0	3	12	146	155	20	16.8	DFLAGGIAAAISK	13	FALSE
A0A5G2RDZ2;Q6QRN9_148	sp|P40939|ECHA_HUMAN	80	5	1	0	9	13	485	489	122	14.6	DFLAGGIAAAISK	13	FALSE
A0A5G2RDZ2;Q6QRN9_148	sp|P40939|ECHA_HUMAN	60	10	4	0	3	12	146	155	20	16.8	DFLAGGIAAAISK	13	FALSE
A0A5G2RDZ2;Q6QRN9_148	sp|P40939|ECHA_HUMAN	80	5	1	0	9	13	485	489	122	14.6	DFLAGGIAAAISK	13	FALSE
A0A5G2RDZ2;Q6QRN9_148	tr|H0YFD6|H0YFD6_HUMAN	60	10	4	0	3	12	146	155	20	16.8	DFLAGGIAAAISK	13	FALSE
A0A5G2RDZ2;Q6QRN9_148	tr|H0YFD6|H0YFD6_HUMAN	80	5	1	0	9	13	485	489	122	14.6	DFLAGGIAAAISK	13	FALSE
A0A5G2RDZ2;Q6QRN9_148	sp|P25705|ATPA_HUMAN	80	5	1	0	1	5	546	550	41	15.9	DFLAGGIAAAISK	13	FALSE
A0A5G2RDZ2;Q6QRN9_148	sp|P25705|ATPA_HUMAN	80	5	1	0	1	5	546	550	41	15.9	DFLAGGIAAAISK	13	FALSE
A0A5G2RDZ2;Q6QRN9_148	tr|E9PQI3|E9PQI3_HUMAN	83.333	6	1	0	5	10	23	28	56	15.5	DFLAGGIAAAISK	13	FALSE
A0A5G2RDZ2;Q6QRN9_148	tr|E9PLT3|E9PLT3_HUMAN	83.333	6	1	0	5	10	23	28	57	15.5	DFLAGGIAAAISK	13	FALSE
A0A5G2RDZ2;Q6QRN9_148	tr|E9PKI4|E9PKI4_HUMAN	83.333	6	1	0	5	10	23	28	57	15.5	DFLAGGIAAAISK	13	FALSE
A0A5G2RDZ2;Q6QRN9_148	tr|A0A0B4J225|A0A0B4J225_HUMAN	83.333	6	1	0	5	10	23	28	58	15.5	DFLAGGIAAAISK	13	FALSE
A0A5G2RDZ2;Q6QRN9_148	tr|E9PIZ5|E9PIZ5_HUMAN	83.333	6	1	0	5	10	67	72	58	15.5	DFLAGGIAAAISK	13	FALSE
A0A5G2RDZ2;Q6QRN9_148	tr|E9PKD3|E9PKD3_HUMAN	83.333	6	1	0	5	10	23	28	59	15.5	DFLAGGIAAAISK	13	FALSE
A0A5G2RDZ2;Q6QRN9_148	tr|H7C1X3|H7C1X3_HUMAN	66.667	6	2	0	1	6	67	72	59	15.5	DFLAGGIAAAISK	13	FALSE
A0A5G2RDZ2;Q6QRN9_148	tr|E9PIR7|E9PIR7_HUMAN	83.333	6	1	0	5	10	23	28	59	15.5	DFLAGGIAAAISK	13	FALSE
A0A5G2RDZ2;Q6QRN9_148	tr|E9PIR7|E9PIR7_HUMAN	100	4	0	0	2	5	208	211	85	15.1	DFLAGGIAAAISK	13	FALSE
A0A5G2RDZ2;Q6QRN9_148	sp|Q13177|PAK2_HUMAN	66.667	6	2	0	1	6	324	329	59	15.5	DFLAGGIAAAISK	13	FALSE
A0A5G2RDZ2;Q6QRN9_148	tr|A0A182DWI3|A0A182DWI3_HUMAN	83.333	6	1	0	5	10	92	97	59	15.5	DFLAGGIAAAISK	13	FALSE
A0A5G2RDZ2;Q6QRN9_148	tr|A0A182DWI3|A0A182DWI3_HUMAN	100	4	0	0	2	5	277	280	85	15.1	DFLAGGIAAAISK	13	FALSE
A0A5G2RDZ2;Q6QRN9_148	sp|Q16881|TRXR1_HUMAN	83.333	6	1	0	5	10	173	178	59	15.5	DFLAGGIAAAISK	13	FALSE
A0A5G2RDZ2;Q6QRN9_148	sp|Q16881|TRXR1_HUMAN	100	4	0	0	2	5	358	361	85	15.1	DFLAGGIAAAISK	13	FALSE
A0A5G2RDZ2;Q6QRN9_148	tr|H0YM12|H0YM12_HUMAN	50	10	5	0	2	11	15	24	78	15.1	DFLAGGIAAAISK	13	FALSE
A0A5G2RDZ2;Q6QRN9_148	tr|H0YM12|H0YM12_HUMAN	66.667	6	2	0	7	12	16	21	332	13.4	DFLAGGIAAAISK	13	FALSE
A0A5G2RDZ2;Q6QRN9_148	tr|H0YL83|H0YL83_HUMAN	50	10	5	0	2	11	15	24	82	15.1	DFLAGGIAAAISK	13	FALSE
A0A5G2RDZ2;Q6QRN9_148	tr|H0YL83|H0YL83_HUMAN	66.667	6	2	0	7	12	16	21	344	13.4	DFLAGGIAAAISK	13	FALSE
A0A5G2RDZ2;Q6QRN9_148	tr|H3BR68|H3BR68_HUMAN	80	5	1	0	2	6	36	40	83	15.1	DFLAGGIAAAISK	13	FALSE
A0A5G2RDZ2;Q6QRN9_148	tr|H3BU78|H3BU78_HUMAN	80	5	1	0	2	6	187	191	84	15.1	DFLAGGIAAAISK	13	FALSE
A0A5G2RDZ2;Q6QRN9_148	tr|H0YK49|H0YK49_HUMAN	50	10	5	0	2	11	171	180	84	15.1	DFLAGGIAAAISK	13	FALSE
A0A5G2RDZ2;Q6QRN9_148	tr|H0YK49|H0YK49_HUMAN	66.667	6	2	0	7	12	172	177	354	13.4	DFLAGGIAAAISK	13	FALSE
A0A5G2RDZ2;Q6QRN9_148	tr|A0A8I5KUR2|A0A8I5KUR2_HUMAN	50	10	5	0	2	11	203	212	84	15.1	DFLAGGIAAAISK	13	FALSE
A0A5G2RDZ2;Q6QRN9_148	tr|A0A8I5KUR2|A0A8I5KUR2_HUMAN	66.667	6	2	0	7	12	204	209	354	13.4	DFLAGGIAAAISK	13	FALSE
A0A5G2RDZ2;Q6QRN9_148	tr|A0A8I5KT03|A0A8I5KT03_HUMAN	50	10	5	0	2	11	220	229	84	15.1	DFLAGGIAAAISK	13	FALSE
A0A5G2RDZ2;Q6QRN9_148	tr|A0A8I5KT03|A0A8I5KT03_HUMAN	66.667	6	2	0	7	12	221	226	355	13.4	DFLAGGIAAAISK	13	FALSE
A0A5G2RDZ2;Q6QRN9_148	tr|A0A0M4FNU3|A0A0M4FNU3_HUMAN	80	5	1	0	2	6	200	204	84	15.1	DFLAGGIAAAISK	13	FALSE
A0A5G2RDZ2;Q6QRN9_148	tr|A0A0S2Z3M4|A0A0S2Z3M4_HUMAN	50	10	5	0	2	11	252	261	84	15.1	DFLAGGIAAAISK	13	FALSE
A0A5G2RDZ2;Q6QRN9_148	tr|A0A0S2Z3M4|A0A0S2Z3M4_HUMAN	66.667	6	2	0	7	12	253	258	355	13.4	DFLAGGIAAAISK	13	FALSE
A0A5G2RDZ2;Q6QRN9_148	tr|H3BV91|H3BV91_HUMAN	50	10	5	0	2	11	275	284	84	15.1	DFLAGGIAAAISK	13	FALSE
A0A5G2RDZ2;Q6QRN9_148	tr|H3BV91|H3BV91_HUMAN	66.667	6	2	0	7	12	276	281	355	13.4	DFLAGGIAAAISK	13	FALSE
A0A5G2RDZ2;Q6QRN9_148	tr|A0A8I5KUF3|A0A8I5KUF3_HUMAN	50	10	5	0	2	11	275	284	85	15.1	DFLAGGIAAAISK	13	FALSE
A0A5G2RDZ2;Q6QRN9_148	tr|A0A8I5KUF3|A0A8I5KUF3_HUMAN	66.667	6	2	0	7	12	276	281	355	13.4	DFLAGGIAAAISK	13	FALSE
A0A5G2RDZ2;Q6QRN9_148	tr|A0A8I5KYP7|A0A8I5KYP7_HUMAN	50	10	5	0	2	11	269	278	85	15.1	DFLAGGIAAAISK	13	FALSE
A0A5G2RDZ2;Q6QRN9_148	tr|A0A8I5KYP7|A0A8I5KYP7_HUMAN	66.667	6	2	0	7	12	270	275	355	13.4	DFLAGGIAAAISK	13	FALSE
A0A5G2RDZ2;Q6QRN9_148	tr|A0A0S2Z3L0|A0A0S2Z3L0_HUMAN	50	10	5	0	2	11	275	284	85	15.1	DFLAGGIAAAISK	13	FALSE
A0A5G2RDZ2;Q6QRN9_148	tr|A0A0S2Z3L0|A0A0S2Z3L0_HUMAN	66.667	6	2	0	7	12	276	281	355	13.4	DFLAGGIAAAISK	13	FALSE
A0A5G2RDZ2;Q6QRN9_148	sp|P13804|ETFA_HUMAN	50	10	5	0	2	11	275	284	85	15.1	DFLAGGIAAAISK	13	FALSE
A0A5G2RDZ2;Q6QRN9_148	sp|P13804|ETFA_HUMAN	66.667	6	2	0	7	12	276	281	355	13.4	DFLAGGIAAAISK	13	FALSE
A0A5G2RDZ2;Q6QRN9_148	tr|A0A8I5KYH4|A0A8I5KYH4_HUMAN	50	10	5	0	2	11	300	309	85	15.1	DFLAGGIAAAISK	13	FALSE
A0A5G2RDZ2;Q6QRN9_148	tr|A0A8I5KYH4|A0A8I5KYH4_HUMAN	66.667	6	2	0	7	12	301	306	356	13.4	DFLAGGIAAAISK	13	FALSE
A0A5G2RDZ2;Q6QRN9_148	tr|H3BQN4|H3BQN4_HUMAN	80	5	1	0	2	6	270	274	85	15.1	DFLAGGIAAAISK	13	FALSE
A0A5G2RDZ2;Q6QRN9_148	sp|P04075|ALDOA_HUMAN	80	5	1	0	2	6	270	274	85	15.1	DFLAGGIAAAISK	13	FALSE
A0A5G2RDZ2;Q6QRN9_148	tr|J3KPS3|J3KPS3_HUMAN	80	5	1	0	2	6	274	278	85	15.1	DFLAGGIAAAISK	13	FALSE
A0A5G2RDZ2;Q6QRN9_148	tr|A0A8I5KVL5|A0A8I5KVL5_HUMAN	50	10	5	0	2	11	316	325	85	15.1	DFLAGGIAAAISK	13	FALSE
A0A5G2RDZ2;Q6QRN9_148	tr|A0A8I5KVL5|A0A8I5KVL5_HUMAN	66.667	6	2	0	7	12	317	322	356	13.4	DFLAGGIAAAISK	13	FALSE
A0A5G2RDZ2;Q6QRN9_148	tr|H0YLU7|H0YLU7_HUMAN	50	10	5	0	2	11	348	357	85	15.1	DFLAGGIAAAISK	13	FALSE
A0A5G2RDZ2;Q6QRN9_148	tr|H0YLU7|H0YLU7_HUMAN	66.667	6	2	0	7	12	349	354	356	13.4	DFLAGGIAAAISK	13	FALSE
A0A5G2RDZ2;Q6QRN9_148	tr|Q9BSW5|Q9BSW5_HUMAN	100	4	0	0	10	13	47	50	118	14.6	DFLAGGIAAAISK	13	FALSE
A0A5G2RDZ2;Q6QRN9_148	tr|H0YEN5|H0YEN5_HUMAN	100	4	0	0	10	13	145	148	120	14.6	DFLAGGIAAAISK	13	FALSE
A0A5G2RDZ2;Q6QRN9_148	tr|E9PQD7|E9PQD7_HUMAN	100	4	0	0	10	13	185	188	120	14.6	DFLAGGIAAAISK	13	FALSE
A0A5G2RDZ2;Q6QRN9_148	tr|Q8N5L9|Q8N5L9_HUMAN	100	4	0	0	10	13	243	246	121	14.6	DFLAGGIAAAISK	13	FALSE
A0A5G2RDZ2;Q6QRN9_148	tr|Q6IPX5|Q6IPX5_HUMAN	100	4	0	0	10	13	243	246	121	14.6	DFLAGGIAAAISK	13	FALSE
A0A5G2RDZ2;Q6QRN9_148	sp|P15880|RS2_HUMAN	100	4	0	0	10	13	243	246	121	14.6	DFLAGGIAAAISK	13	FALSE
A0A5G2RDZ2;Q6QRN9_148	tr|I6L965|I6L965_HUMAN	83.333	6	1	0	3	8	5	10	121	14.6	DFLAGGIAAAISK	13	FALSE
A0A5G2RDZ2;Q6QRN9_148	tr|F8VZY9|F8VZY9_HUMAN	83.333	6	1	0	3	8	63	68	121	14.6	DFLAGGIAAAISK	13	FALSE
A0A5G2RDZ2;Q6QRN9_148	sp|P05783|K1C18_HUMAN	83.333	6	1	0	3	8	63	68	121	14.6	DFLAGGIAAAISK	13	FALSE
A0A5G2RDZ2;Q6QRN9_148	tr|A0A2R8Y4F5|A0A2R8Y4F5_HUMAN	80	5	1	0	9	13	450	454	122	14.6	DFLAGGIAAAISK	13	FALSE
A0A5G2RDZ2;Q6QRN9_148	tr|A0A7I2V258|A0A7I2V258_HUMAN	100	4	0	0	10	13	599	602	122	14.6	DFLAGGIAAAISK	13	FALSE
A0A5G2RDZ2;Q6QRN9_148	tr|H0Y938|H0Y938_HUMAN	100	4	0	0	10	13	677	680	122	14.6	DFLAGGIAAAISK	13	FALSE
A0A5G2RDZ2;Q6QRN9_148	tr|H0YAC7|H0YAC7_HUMAN	100	4	0	0	10	13	677	680	122	14.6	DFLAGGIAAAISK	13	FALSE
A0A5G2RDZ2;Q6QRN9_148	sp|P35606|COPB2_HUMAN	100	4	0	0	10	13	677	680	122	14.6	DFLAGGIAAAISK	13	FALSE
A0A5G2RDZ2;Q6QRN9_148	tr|A0A7P0T934|A0A7P0T934_HUMAN	100	4	0	0	10	13	2258	2261	122	14.6	DFLAGGIAAAISK	13	FALSE
A0A5G2RDZ2;Q6QRN9_148	tr|A0A7P0T9S3|A0A7P0T9S3_HUMAN	100	4	0	0	10	13	2258	2261	122	14.6	DFLAGGIAAAISK	13	FALSE
A0A5G2RDZ2;Q6QRN9_148	tr|A0A2R8YGC7|A0A2R8YGC7_HUMAN	100	4	0	0	10	13	2258	2261	122	14.6	DFLAGGIAAAISK	13	FALSE
A0A5G2RDZ2;Q6QRN9_148	tr|A0A7P0T942|A0A7P0T942_HUMAN	100	4	0	0	10	13	2258	2261	122	14.6	DFLAGGIAAAISK	13	FALSE
A0A5G2RDZ2;Q6QRN9_148	tr|A0A804HHY6|A0A804HHY6_HUMAN	100	4	0	0	10	13	2258	2261	122	14.6	DFLAGGIAAAISK	13	FALSE
A0A5G2RDZ2;Q6QRN9_148	tr|A0A7P0T990|A0A7P0T990_HUMAN	100	4	0	0	10	13	2258	2261	122	14.6	DFLAGGIAAAISK	13	FALSE
A0A5G2RDZ2;Q6QRN9_148	tr|A0A7P0TAV5|A0A7P0TAV5_HUMAN	100	4	0	0	10	13	2258	2261	122	14.6	DFLAGGIAAAISK	13	FALSE
A0A5G2RDZ2;Q6QRN9_148	tr|A0A7P0TB64|A0A7P0TB64_HUMAN	100	4	0	0	10	13	2258	2261	122	14.6	DFLAGGIAAAISK	13	FALSE
A0A5G2RDZ2;Q6QRN9_148	tr|A0A7P0T825|A0A7P0T825_HUMAN	100	4	0	0	10	13	2258	2261	122	14.6	DFLAGGIAAAISK	13	FALSE
A0A5G2RDZ2;Q6QRN9_148	tr|A0A7P0TAM4|A0A7P0TAM4_HUMAN	100	4	0	0	10	13	2258	2261	122	14.6	DFLAGGIAAAISK	13	FALSE
A0A5G2RDZ2;Q6QRN9_148	tr|A0A2R8YFZ7|A0A2R8YFZ7_HUMAN	100	4	0	0	10	13	2258	2261	122	14.6	DFLAGGIAAAISK	13	FALSE
A0A5G2RDZ2;Q6QRN9_148	tr|A0A7P0T8W5|A0A7P0T8W5_HUMAN	100	4	0	0	10	13	2258	2261	122	14.6	DFLAGGIAAAISK	13	FALSE
A0A5G2RDZ2;Q6QRN9_148	tr|A0A7P0T9F1|A0A7P0T9F1_HUMAN	100	4	0	0	10	13	2258	2261	122	14.6	DFLAGGIAAAISK	13	FALSE
A0A5G2RDZ2;Q6QRN9_148	tr|A0A7P0T9K2|A0A7P0T9K2_HUMAN	100	4	0	0	10	13	2258	2261	122	14.6	DFLAGGIAAAISK	13	FALSE
A0A5G2RDZ2;Q6QRN9_148	tr|A0A2R8Y6H2|A0A2R8Y6H2_HUMAN	100	4	0	0	10	13	2258	2261	122	14.6	DFLAGGIAAAISK	13	FALSE
A0A5G2RDZ2;Q6QRN9_148	tr|A0A7P0TB75|A0A7P0TB75_HUMAN	100	4	0	0	10	13	2258	2261	122	14.6	DFLAGGIAAAISK	13	FALSE
A0A5G2RDZ2;Q6QRN9_148	tr|A0A7P0TAF3|A0A7P0TAF3_HUMAN	100	4	0	0	10	13	2258	2261	122	14.6	DFLAGGIAAAISK	13	FALSE
A0A5G2RDZ2;Q6QRN9_148	tr|A0A7P0TBJ7|A0A7P0TBJ7_HUMAN	100	4	0	0	10	13	2258	2261	122	14.6	DFLAGGIAAAISK	13	FALSE
A0A5G2RDZ2;Q6QRN9_148	tr|A0A7P0T8N2|A0A7P0T8N2_HUMAN	100	4	0	0	10	13	2258	2261	122	14.6	DFLAGGIAAAISK	13	FALSE
A0A5G2RDZ2;Q6QRN9_148	tr|A0A7P0T916|A0A7P0T916_HUMAN	100	4	0	0	10	13	2258	2261	122	14.6	DFLAGGIAAAISK	13	FALSE
A0A5G2RDZ2;Q6QRN9_148	tr|A0A7P0T7V5|A0A7P0T7V5_HUMAN	100	4	0	0	10	13	2258	2261	122	14.6	DFLAGGIAAAISK	13	FALSE
A0A5G2RDZ2;Q6QRN9_148	tr|A0A7P0TAW9|A0A7P0TAW9_HUMAN	100	4	0	0	10	13	2258	2261	122	14.6	DFLAGGIAAAISK	13	FALSE
A0A5G2RDZ2;Q6QRN9_148	tr|A0A7P0T9R4|A0A7P0T9R4_HUMAN	100	4	0	0	10	13	2258	2261	122	14.6	DFLAGGIAAAISK	13	FALSE
A0A5G2RDZ2;Q6QRN9_148	tr|A0A2R8Y706|A0A2R8Y706_HUMAN	100	4	0	0	10	13	2258	2261	122	14.6	DFLAGGIAAAISK	13	FALSE
A0A5G2RDZ2;Q6QRN9_148	tr|A0A2R8Y5T0|A0A2R8Y5T0_HUMAN	100	4	0	0	10	13	2258	2261	122	14.6	DFLAGGIAAAISK	13	FALSE
A0A5G2RDZ2;Q6QRN9_148	tr|A0A7P0TA13|A0A7P0TA13_HUMAN	100	4	0	0	10	13	2258	2261	122	14.6	DFLAGGIAAAISK	13	FALSE
A0A5G2RDZ2;Q6QRN9_148	sp|Q14204|DYHC1_HUMAN	100	4	0	0	10	13	2258	2261	122	14.6	DFLAGGIAAAISK	13	FALSE
A0A5G2RDZ2;Q6QRN9_148	tr|A0A7P0T9C4|A0A7P0T9C4_HUMAN	100	4	0	0	10	13	2258	2261	122	14.6	DFLAGGIAAAISK	13	FALSE
A0A5G2RDZ2;Q6QRN9_148	tr|M0R2U2|M0R2U2_HUMAN	100	4	0	0	8	11	132	135	171	14.2	DFLAGGIAAAISK	13	FALSE
A0A5G2RDZ2;Q6QRN9_148	tr|E9PI65|E9PI65_HUMAN	100	4	0	0	8	11	137	140	171	14.2	DFLAGGIAAAISK	13	FALSE
A0A5G2RDZ2;Q6QRN9_148	tr|M0R1H0|M0R1H0_HUMAN	100	4	0	0	8	11	132	135	171	14.2	DFLAGGIAAAISK	13	FALSE
A0A5G2RDZ2;Q6QRN9_148	tr|M0R2B0|M0R2B0_HUMAN	100	4	0	0	8	11	144	147	171	14.2	DFLAGGIAAAISK	13	FALSE
A0A5G2RDZ2;Q6QRN9_148	tr|E9PK54|E9PK54_HUMAN	100	4	0	0	8	11	178	181	171	14.2	DFLAGGIAAAISK	13	FALSE
A0A5G2RDZ2;Q6QRN9_148	tr|H3BSS4|H3BSS4_HUMAN	80	5	1	0	8	12	160	164	171	14.2	DFLAGGIAAAISK	13	FALSE
A0A5G2RDZ2;Q6QRN9_148	tr|E9PLF4|E9PLF4_HUMAN	100	4	0	0	8	11	178	181	171	14.2	DFLAGGIAAAISK	13	FALSE
A0A5G2RDZ2;Q6QRN9_148	tr|M0R0P1|M0R0P1_HUMAN	100	4	0	0	8	11	108	111	172	14.2	DFLAGGIAAAISK	13	FALSE
A0A5G2RDZ2;Q6QRN9_148	tr|M0R299|M0R299_HUMAN	100	4	0	0	8	11	60	63	172	14.2	DFLAGGIAAAISK	13	FALSE
A0A5G2RDZ2;Q6QRN9_148	tr|M0QXL5|M0QXL5_HUMAN	100	4	0	0	8	11	83	86	172	14.2	DFLAGGIAAAISK	13	FALSE
A0A5G2RDZ2;Q6QRN9_148	sp|P60174|TPIS_HUMAN	80	5	1	0	2	6	230	234	172	14.2	DFLAGGIAAAISK	13	FALSE
A0A5G2RDZ2;Q6QRN9_148	tr|Q96BS4|Q96BS4_HUMAN	100	4	0	0	8	11	84	87	172	14.2	DFLAGGIAAAISK	13	FALSE
A0A5G2RDZ2;Q6QRN9_148	tr|M0R2Q4|M0R2Q4_HUMAN	100	4	0	0	8	11	121	124	172	14.2	DFLAGGIAAAISK	13	FALSE
A0A5G2RDZ2;Q6QRN9_148	tr|A0A0A0MR02|A0A0A0MR02_HUMAN	100	4	0	0	6	9	231	234	173	14.2	DFLAGGIAAAISK	13	FALSE
A0A5G2RDZ2;Q6QRN9_148	sp|P21796|VDAC1_HUMAN	100	4	0	0	6	9	220	223	173	14.2	DFLAGGIAAAISK	13	FALSE
A0A5G2RDZ2;Q6QRN9_148	tr|A0A024QZT0|A0A024QZT0_HUMAN	100	4	0	0	6	9	231	234	173	14.2	DFLAGGIAAAISK	13	FALSE
A0A5G2RDZ2;Q6QRN9_148	sp|P45880|VDAC2_HUMAN	100	4	0	0	6	9	231	234	173	14.2	DFLAGGIAAAISK	13	FALSE
A0A5G2RDZ2;Q6QRN9_148	tr|H3BRU6|H3BRU6_HUMAN	80	5	1	0	8	12	277	281	173	14.2	DFLAGGIAAAISK	13	FALSE
A0A5G2RDZ2;Q6QRN9_148	tr|F8VRH0|F8VRH0_HUMAN	80	5	1	0	8	12	182	186	173	14.2	DFLAGGIAAAISK	13	FALSE
A0A5G2RDZ2;Q6QRN9_148	tr|E9PN89|E9PN89_HUMAN	100	4	0	0	8	11	118	121	173	14.2	DFLAGGIAAAISK	13	FALSE
A0A5G2RDZ2;Q6QRN9_148	tr|F8VZX2|F8VZX2_HUMAN	80	5	1	0	8	12	297	301	173	14.2	DFLAGGIAAAISK	13	FALSE
A0A5G2RDZ2;Q6QRN9_148	sp|P22087|FBRL_HUMAN	100	4	0	0	8	11	145	148	173	14.2	DFLAGGIAAAISK	13	FALSE
A0A5G2RDZ2;Q6QRN9_148	tr|Q53SS8|Q53SS8_HUMAN	80	5	1	0	8	12	333	337	173	14.2	DFLAGGIAAAISK	13	FALSE
A0A5G2RDZ2;Q6QRN9_148	sp|Q15365|PCBP1_HUMAN	80	5	1	0	8	12	333	337	173	14.2	DFLAGGIAAAISK	13	FALSE
A0A5G2RDZ2;Q6QRN9_148	tr|Q9BWF4|Q9BWF4_HUMAN	100	4	0	0	7	10	85	88	173	14.2	DFLAGGIAAAISK	13	FALSE
A0A5G2RDZ2;Q6QRN9_148	sp|Q15366|PCBP2_HUMAN	80	5	1	0	8	12	341	345	173	14.2	DFLAGGIAAAISK	13	FALSE
A0A5G2RDZ2;Q6QRN9_148	tr|Q96IS6|Q96IS6_HUMAN	100	4	0	0	8	11	119	122	174	14.2	DFLAGGIAAAISK	13	FALSE
A0A5G2RDZ2;Q6QRN9_148	tr|A0A7P0TAI0|A0A7P0TAI0_HUMAN	100	4	0	0	8	11	204	207	174	14.2	DFLAGGIAAAISK	13	FALSE
A0A5G2RDZ2;Q6QRN9_148	tr|A0A7P0TB36|A0A7P0TB36_HUMAN	100	4	0	0	8	11	204	207	174	14.2	DFLAGGIAAAISK	13	FALSE
A0A5G2RDZ2;Q6QRN9_148	tr|V9HWD9|V9HWD9_HUMAN	100	4	0	0	9	12	403	406	174	14.2	DFLAGGIAAAISK	13	FALSE
A0A5G2RDZ2;Q6QRN9_148	sp|P29401|TKT_HUMAN	100	4	0	0	9	12	403	406	174	14.2	DFLAGGIAAAISK	13	FALSE
A0A5G2RDZ2;Q6QRN9_148	tr|E9PKE3|E9PKE3_HUMAN	100	4	0	0	8	11	159	162	174	14.2	DFLAGGIAAAISK	13	FALSE
A0A5G2RDZ2;Q6QRN9_148	tr|V9HW22|V9HW22_HUMAN	100	4	0	0	8	11	178	181	174	14.2	DFLAGGIAAAISK	13	FALSE
A0A5G2RDZ2;Q6QRN9_148	sp|P11142|HSP7C_HUMAN	100	4	0	0	8	11	178	181	174	14.2	DFLAGGIAAAISK	13	FALSE
A0A5G2RDZ2;Q6QRN9_148	sp|P11021|BIP_HUMAN	100	4	0	0	8	11	204	207	174	14.2	DFLAGGIAAAISK	13	FALSE
A0A5G2RDZ2;Q6QRN9_148	tr|H0Y8E6|H0Y8E6_HUMAN	100	4	0	0	7	10	559	562	174	14.2	DFLAGGIAAAISK	13	FALSE
A0A5G2RDZ2;Q6QRN9_148	sp|P34932|HSP74_HUMAN	100	4	0	0	4	7	20	23	174	14.2	DFLAGGIAAAISK	13	FALSE
A0A5G2RDZ2;Q6QRN9_148	sp|P49736|MCM2_HUMAN	100	4	0	0	7	10	627	630	174	14.2	DFLAGGIAAAISK	13	FALSE
A0A5G2RDZ2;Q6QRN9_148	tr|A0AAQ5BHG7|A0AAQ5BHG7_HUMAN	100	4	0	0	3	6	146	149	245	13.8	DFLAGGIAAAISK	13	FALSE
A0A5G2RDZ2;Q6QRN9_148	sp|P02533|K1C14_HUMAN	100	4	0	0	3	6	35	38	249	13.8	DFLAGGIAAAISK	13	FALSE
A0A5G2RDZ2;Q6QRN9_148	sp|P40227|TCPZ_HUMAN	62.5	8	3	0	3	10	20	27	249	13.8	DFLAGGIAAAISK	13	FALSE
A0A5G2RDZ2;Q6QRN9_148	sp|Q7Z5L9|I2BP2_HUMAN	83.333	6	1	0	5	10	206	211	249	13.8	DFLAGGIAAAISK	13	FALSE
A0A5G2RDZ2;Q6QRN9_148	tr|F8VWV4|F8VWV4_HUMAN	80	5	1	0	4	8	99	103	349	13.4	DFLAGGIAAAISK	13	FALSE
A0A5G2RDZ2;Q6QRN9_148	tr|F8VQY6|F8VQY6_HUMAN	80	5	1	0	4	8	113	117	351	13.4	DFLAGGIAAAISK	13	FALSE
A0A5G2RDZ2;Q6QRN9_148	tr|F8VPE8|F8VPE8_HUMAN	80	5	1	0	4	8	99	103	352	13.4	DFLAGGIAAAISK	13	FALSE
A0A5G2RDZ2;Q6QRN9_148	tr|F8VRK7|F8VRK7_HUMAN	80	5	1	0	4	8	113	117	352	13.4	DFLAGGIAAAISK	13	FALSE
A0A5G2RDZ2;Q6QRN9_148	tr|G3V210|G3V210_HUMAN	80	5	1	0	4	8	113	117	352	13.4	DFLAGGIAAAISK	13	FALSE
A0A5G2RDZ2;Q6QRN9_148	tr|F8VW21|F8VW21_HUMAN	80	5	1	0	4	8	93	97	354	13.4	DFLAGGIAAAISK	13	FALSE
A0A5G2RDZ2;Q6QRN9_148	tr|F8VU65|F8VU65_HUMAN	80	5	1	0	4	8	113	117	354	13.4	DFLAGGIAAAISK	13	FALSE
A0A5G2RDZ2;Q6QRN9_148	tr|Q6NSF2|Q6NSF2_HUMAN	80	5	1	0	4	8	112	116	354	13.4	DFLAGGIAAAISK	13	FALSE
A0A5G2RDZ2;Q6QRN9_148	tr|K7EKP8|K7EKP8_HUMAN	80	5	1	0	6	10	200	204	355	13.4	DFLAGGIAAAISK	13	FALSE
A0A5G2RDZ2;Q6QRN9_148	tr|D6R9P3|D6R9P3_HUMAN	71.429	7	2	0	4	10	40	46	355	13.4	DFLAGGIAAAISK	13	FALSE
A0A5G2RDZ2;Q6QRN9_148	tr|F8VWS0|F8VWS0_HUMAN	80	5	1	0	4	8	113	117	355	13.4	DFLAGGIAAAISK	13	FALSE
A0A5G2RDZ2;Q6QRN9_148	tr|D6RD18|D6RD18_HUMAN	71.429	7	2	0	4	10	40	46	355	13.4	DFLAGGIAAAISK	13	FALSE
A0A5G2RDZ2;Q6QRN9_148	tr|A0A3B3IT07|A0A3B3IT07_HUMAN	71.429	7	2	0	3	9	130	136	355	13.4	DFLAGGIAAAISK	13	FALSE
A0A5G2RDZ2;Q6QRN9_148	sp|P05388|RLA0_HUMAN	80	5	1	0	4	8	113	117	355	13.4	DFLAGGIAAAISK	13	FALSE
A0A5G2RDZ2;Q6QRN9_148	tr|D6RBZ0|D6RBZ0_HUMAN	71.429	7	2	0	4	10	40	46	355	13.4	DFLAGGIAAAISK	13	FALSE
A0A5G2RDZ2;Q6QRN9_148	sp|Q99729|ROAA_HUMAN	71.429	7	2	0	4	10	39	45	355	13.4	DFLAGGIAAAISK	13	FALSE
A0A5G2RDZ2;Q6QRN9_148	sp|P31942|HNRH3_HUMAN	80	5	1	0	9	13	249	253	355	13.4	DFLAGGIAAAISK	13	FALSE
A0A5G2RDZ2;Q6QRN9_148	sp|O00154|BACH_HUMAN	80	5	1	0	6	10	259	263	356	13.4	DFLAGGIAAAISK	13	FALSE
A0A5G2RDZ2;Q6QRN9_148	tr|A0A8V8TNX9|A0A8V8TNX9_HUMAN	80	5	1	0	9	13	73	77	357	13.4	DFLAGGIAAAISK	13	FALSE
A0A5G2RDZ2;Q6QRN9_148	tr|A0A804F729|A0A804F729_HUMAN	80	5	1	0	9	13	73	77	357	13.4	DFLAGGIAAAISK	13	FALSE
A0A5G2RDZ2;Q6QRN9_148	sp|Q8WUM4|PDC6I_HUMAN	71.429	7	2	0	3	9	130	136	357	13.4	DFLAGGIAAAISK	13	FALSE
A0A5G2RDZ2;Q6QRN9_148	tr|A0A7I2V3E1|A0A7I2V3E1_HUMAN	80	5	1	0	9	13	501	505	357	13.4	DFLAGGIAAAISK	13	FALSE
A0A5G2RDZ2;Q6QRN9_148	sp|P09874|PARP1_HUMAN	80	5	1	0	9	13	501	505	357	13.4	DFLAGGIAAAISK	13	FALSE
A0A5G2RDZ2;Q6QRN9_148	tr|H0YDN1|H0YDN1_HUMAN	80	5	1	0	1	5	2507	2511	358	13.4	DFLAGGIAAAISK	13	FALSE
A0A5G2RDZ2;Q6QRN9_148	tr|A0A8I5KSD5|A0A8I5KSD5_HUMAN	80	5	1	0	1	5	3513	3517	358	13.4	DFLAGGIAAAISK	13	FALSE
A0A5G2RDZ2;Q6QRN9_148	tr|A0A8I5KUE3|A0A8I5KUE3_HUMAN	80	5	1	0	1	5	3584	3588	358	13.4	DFLAGGIAAAISK	13	FALSE
A0A5G2RDZ2;Q6QRN9_148	tr|A0A8I5KYZ1|A0A8I5KYZ1_HUMAN	80	5	1	0	1	5	3624	3628	358	13.4	DFLAGGIAAAISK	13	FALSE
A0A5G2RDZ2;Q6QRN9_148	tr|E9PMV1|E9PMV1_HUMAN	80	5	1	0	1	5	3651	3655	358	13.4	DFLAGGIAAAISK	13	FALSE
A0A5G2RDZ2;Q6QRN9_148	sp|Q15149|PLEC_HUMAN	80	5	1	0	1	5	3744	3748	358	13.4	DFLAGGIAAAISK	13	FALSE
A0A5G2RDZ2;Q6QRN9_148	tr|Q9NZE6|Q9NZE6_HUMAN	71.429	7	2	0	1	7	236	242	507	12.9	DFLAGGIAAAISK	13	FALSE
A0A5G2RDZ2;Q6QRN9_148	tr|E7EQG2|E7EQG2_HUMAN	71.429	7	2	0	1	7	331	337	508	12.9	DFLAGGIAAAISK	13	FALSE
A0A5G2RDZ2;Q6QRN9_148	sp|P60842|IF4A1_HUMAN	71.429	7	2	0	1	7	330	336	508	12.9	DFLAGGIAAAISK	13	FALSE
A0A5G2RDZ2;Q6QRN9_148	sp|Q14240|IF4A2_HUMAN	71.429	7	2	0	1	7	331	337	508	12.9	DFLAGGIAAAISK	13	FALSE
A0A5G2RDZ2;Q6QRN9_148	tr|E9PPZ2|E9PPZ2_HUMAN	80	5	1	0	1	5	312	316	509	12.9	DFLAGGIAAAISK	13	FALSE
A0A5G2RDZ2;Q6QRN9_148	tr|A0A8V8TQ95|A0A8V8TQ95_HUMAN	80	5	1	0	1	5	312	316	510	12.9	DFLAGGIAAAISK	13	FALSE
A0A5G2RDZ2;Q6QRN9_148	sp|Q05682|CALD1_HUMAN	83.333	6	0	1	9	13	669	674	510	12.9	DFLAGGIAAAISK	13	FALSE
A0A5G2RDZ2;Q6QRN9_148	tr|A0A7I2V389|A0A7I2V389_HUMAN	80	5	1	0	1	5	312	316	510	12.9	DFLAGGIAAAISK	13	FALSE
A0A5G2RDZ2;Q6QRN9_148	tr|E9PLK3|E9PLK3_HUMAN	80	5	1	0	1	5	308	312	510	12.9	DFLAGGIAAAISK	13	FALSE
A0A5G2RDZ2;Q6QRN9_148	sp|P55786|PSA_HUMAN	80	5	1	0	1	5	312	316	510	12.9	DFLAGGIAAAISK	13	FALSE
A0A5G2RDZ2;Q6QRN9_148	tr|A0A7I2V3W8|A0A7I2V3W8_HUMAN	80	5	1	0	1	5	312	316	510	12.9	DFLAGGIAAAISK	13	FALSE
A0A5G2RDZ2;Q6QRN9_148	sp|P22314|UBA1_HUMAN	80	5	1	0	5	9	402	406	510	12.9	DFLAGGIAAAISK	13	FALSE
A0A5G2RDZ2;Q6QRN9_148	tr|H7C597|H7C597_HUMAN	66.667	6	2	0	2	7	102	107	721	12.5	DFLAGGIAAAISK	13	FALSE
A0A5G2RDZ2;Q6QRN9_148	tr|A0A140VK49|A0A140VK49_HUMAN	66.667	6	2	0	2	7	553	558	726	12.5	DFLAGGIAAAISK	13	FALSE
A0A5G2RDZ2;Q6QRN9_148	sp|Q7KZF4|SND1_HUMAN	66.667	6	2	0	2	7	553	558	726	12.5	DFLAGGIAAAISK	13	FALSE
A0A5K1U589_149	sp|P22314|UBA1_HUMAN	100	22	0	0	1	22	1033	1054	2.43E-19	74.9	ALVLELCCNDESGEDVEVPYVR	22	TRUE
A0A5K1U589_149	tr|Q5JRR6|Q5JRR6_HUMAN	100	22	0	0	1	22	481	502	2.44E-19	74.9	ALVLELCCNDESGEDVEVPYVR	22	TRUE
A0A5K1U589_149	tr|A0A7P0TAG4|A0A7P0TAG4_HUMAN	37.931	29	3	3	1	18	3	27	1.8	21	ALVLELCCNDESGEDVEVPYVR	22	FALSE
A0A5K1U589_149	tr|A0A7P0TAC2|A0A7P0TAC2_HUMAN	37.931	29	3	3	1	18	3	27	1.8	21	ALVLELCCNDESGEDVEVPYVR	22	FALSE
A0A5K1U589_149	tr|A0A7P0T8C8|A0A7P0T8C8_HUMAN	37.931	29	3	3	1	18	3	27	1.8	21	ALVLELCCNDESGEDVEVPYVR	22	FALSE
A0A5K1U589_149	tr|A0A7P0Z4B4|A0A7P0Z4B4_HUMAN	37.931	29	3	3	1	18	3	27	1.8	21	ALVLELCCNDESGEDVEVPYVR	22	FALSE
A0A5K1U589_149	tr|A0A7P0Z405|A0A7P0Z405_HUMAN	37.931	29	3	3	1	18	3	27	1.9	21	ALVLELCCNDESGEDVEVPYVR	22	FALSE
A0A5K1U589_149	tr|A0A7P0T8R3|A0A7P0T8R3_HUMAN	37.931	29	3	3	1	18	3	27	2	21	ALVLELCCNDESGEDVEVPYVR	22	FALSE
A0A5K1U589_149	tr|A0A7P0T885|A0A7P0T885_HUMAN	37.931	29	3	3	1	18	3	27	2	21	ALVLELCCNDESGEDVEVPYVR	22	FALSE
A0A5K1U589_149	tr|Q96GW1|Q96GW1_HUMAN	37.931	29	3	3	1	18	3	27	2	21	ALVLELCCNDESGEDVEVPYVR	22	FALSE
A0A5K1U589_149	tr|A0A7P0TBC2|A0A7P0TBC2_HUMAN	37.931	29	3	3	1	18	3	27	2	21	ALVLELCCNDESGEDVEVPYVR	22	FALSE
A0A5K1U589_149	tr|A0A7P0TAY2|A0A7P0TAY2_HUMAN	37.931	29	3	3	1	18	3	27	2	21	ALVLELCCNDESGEDVEVPYVR	22	FALSE
A0A5K1U589_149	tr|A0A7P0TAY2|A0A7P0TAY2_HUMAN	71.429	7	2	0	11	17	606	612	574	13.8	ALVLELCCNDESGEDVEVPYVR	22	FALSE
A0A5K1U589_149	sp|P33993|MCM7_HUMAN	57.143	14	3	1	1	11	433	446	2	21	ALVLELCCNDESGEDVEVPYVR	22	FALSE
A0A5K1U589_149	sp|P33993|MCM7_HUMAN	80	5	1	0	9	13	311	315	112	15.9	ALVLELCCNDESGEDVEVPYVR	22	FALSE
A0A5K1U589_149	tr|A0A087WT78|A0A087WT78_HUMAN	37.931	29	3	3	1	18	3	27	2	21	ALVLELCCNDESGEDVEVPYVR	22	FALSE
A0A5K1U589_149	tr|A0A087WT78|A0A087WT78_HUMAN	71.429	7	2	0	11	17	606	612	574	13.8	ALVLELCCNDESGEDVEVPYVR	22	FALSE
A0A5K1U589_149	tr|A0A7P0TAE1|A0A7P0TAE1_HUMAN	37.931	29	3	3	1	18	3	27	2	21	ALVLELCCNDESGEDVEVPYVR	22	FALSE
A0A5K1U589_149	tr|A0A7P0TAE1|A0A7P0TAE1_HUMAN	71.429	7	2	0	11	17	606	612	574	13.8	ALVLELCCNDESGEDVEVPYVR	22	FALSE
A0A5K1U589_149	tr|H0YIV0|H0YIV0_HUMAN	37.931	29	3	3	1	18	3	27	2	21	ALVLELCCNDESGEDVEVPYVR	22	FALSE
A0A5K1U589_149	tr|H0YIV0|H0YIV0_HUMAN	71.429	7	2	0	11	17	606	612	574	13.8	ALVLELCCNDESGEDVEVPYVR	22	FALSE
A0A5K1U589_149	tr|Q5CAQ5|Q5CAQ5_HUMAN	37.931	29	3	3	1	18	3	27	2	21	ALVLELCCNDESGEDVEVPYVR	22	FALSE
A0A5K1U589_149	tr|Q5CAQ5|Q5CAQ5_HUMAN	71.429	7	2	0	11	17	606	612	574	13.8	ALVLELCCNDESGEDVEVPYVR	22	FALSE
A0A5K1U589_149	sp|P14625|ENPL_HUMAN	37.931	29	3	3	1	18	3	27	2	21	ALVLELCCNDESGEDVEVPYVR	22	FALSE
A0A5K1U589_149	sp|P14625|ENPL_HUMAN	71.429	7	2	0	11	17	606	612	574	13.8	ALVLELCCNDESGEDVEVPYVR	22	FALSE
A0A5K1U589_149	sp|P14625|ENPL_HUMAN	37.931	29	3	3	1	18	3	27	2	21	ALVLELCCNDESGEDVEVPYVR	22	FALSE
A0A5K1U589_149	sp|P14625|ENPL_HUMAN	71.429	7	2	0	11	17	606	612	574	13.8	ALVLELCCNDESGEDVEVPYVR	22	FALSE
A0A5K1U589_149	sp|P14625|ENPL_HUMAN	37.931	29	3	3	1	18	3	27	2	21	ALVLELCCNDESGEDVEVPYVR	22	FALSE
A0A5K1U589_149	sp|P14625|ENPL_HUMAN	71.429	7	2	0	11	17	606	612	574	13.8	ALVLELCCNDESGEDVEVPYVR	22	FALSE
A0A5K1U589_149	tr|V9HWP2|V9HWP2_HUMAN	37.931	29	3	3	1	18	3	27	2	21	ALVLELCCNDESGEDVEVPYVR	22	FALSE
A0A5K1U589_149	tr|V9HWP2|V9HWP2_HUMAN	71.429	7	2	0	11	17	606	612	574	13.8	ALVLELCCNDESGEDVEVPYVR	22	FALSE
A0A5K1U589_149	sp|P14625|ENPL_HUMAN	37.931	29	3	3	1	18	3	27	2	21	ALVLELCCNDESGEDVEVPYVR	22	FALSE
A0A5K1U589_149	sp|P14625|ENPL_HUMAN	71.429	7	2	0	11	17	606	612	574	13.8	ALVLELCCNDESGEDVEVPYVR	22	FALSE
A0A5K1U589_149	tr|A0A7P0T823|A0A7P0T823_HUMAN	37.931	29	3	3	1	18	3	27	2	21	ALVLELCCNDESGEDVEVPYVR	22	FALSE
A0A5K1U589_149	tr|A0A7P0T823|A0A7P0T823_HUMAN	71.429	7	2	0	11	17	606	612	574	13.8	ALVLELCCNDESGEDVEVPYVR	22	FALSE
A0A5K1U589_149	tr|A0A7P0TAT8|A0A7P0TAT8_HUMAN	37.931	29	3	3	1	18	3	27	2	21	ALVLELCCNDESGEDVEVPYVR	22	FALSE
A0A5K1U589_149	tr|A0A7P0TAT8|A0A7P0TAT8_HUMAN	71.429	7	2	0	11	17	606	612	574	13.8	ALVLELCCNDESGEDVEVPYVR	22	FALSE
A0A5K1U589_149	tr|H0YDN1|H0YDN1_HUMAN	85.714	7	1	0	12	18	2	8	2.8	20.6	ALVLELCCNDESGEDVEVPYVR	22	FALSE
A0A5K1U589_149	tr|H0YDN1|H0YDN1_HUMAN	83.333	6	1	0	14	19	266	271	4	20.2	ALVLELCCNDESGEDVEVPYVR	22	FALSE
A0A5K1U589_149	tr|H0YDN1|H0YDN1_HUMAN	85.714	7	0	1	13	18	1195	1201	30	17.6	ALVLELCCNDESGEDVEVPYVR	22	FALSE
A0A5K1U589_149	tr|H0YDN1|H0YDN1_HUMAN	100	4	0	0	16	19	2139	2142	112	15.9	ALVLELCCNDESGEDVEVPYVR	22	FALSE
A0A5K1U589_149	tr|H0YDN1|H0YDN1_HUMAN	80	5	1	0	1	5	2286	2290	417	14.2	ALVLELCCNDESGEDVEVPYVR	22	FALSE
A0A5K1U589_149	tr|H0YDN1|H0YDN1_HUMAN	80	5	1	0	13	17	1289	1293	577	13.8	ALVLELCCNDESGEDVEVPYVR	22	FALSE
A0A5K1U589_149	tr|E9PMV1|E9PMV1_HUMAN	85.714	7	1	0	12	18	2	8	2.8	20.6	ALVLELCCNDESGEDVEVPYVR	22	FALSE
A0A5K1U589_149	tr|E9PMV1|E9PMV1_HUMAN	83.333	6	1	0	14	19	283	288	4	20.2	ALVLELCCNDESGEDVEVPYVR	22	FALSE
A0A5K1U589_149	tr|E9PMV1|E9PMV1_HUMAN	85.714	7	0	1	13	18	1212	1218	30	17.6	ALVLELCCNDESGEDVEVPYVR	22	FALSE
A0A5K1U589_149	tr|E9PMV1|E9PMV1_HUMAN	100	4	0	0	16	19	3283	3286	113	15.9	ALVLELCCNDESGEDVEVPYVR	22	FALSE
A0A5K1U589_149	tr|E9PMV1|E9PMV1_HUMAN	80	5	1	0	1	5	3430	3434	417	14.2	ALVLELCCNDESGEDVEVPYVR	22	FALSE
A0A5K1U589_149	tr|E9PMV1|E9PMV1_HUMAN	80	5	1	0	13	17	1306	1310	577	13.8	ALVLELCCNDESGEDVEVPYVR	22	FALSE
A0A5K1U589_149	tr|A0A8I5KSD5|A0A8I5KSD5_HUMAN	83.333	6	1	0	14	19	145	150	4	20.2	ALVLELCCNDESGEDVEVPYVR	22	FALSE
A0A5K1U589_149	tr|A0A8I5KSD5|A0A8I5KSD5_HUMAN	85.714	7	0	1	13	18	1074	1080	30	17.6	ALVLELCCNDESGEDVEVPYVR	22	FALSE
A0A5K1U589_149	tr|A0A8I5KSD5|A0A8I5KSD5_HUMAN	100	4	0	0	16	19	3145	3148	113	15.9	ALVLELCCNDESGEDVEVPYVR	22	FALSE
A0A5K1U589_149	tr|A0A8I5KSD5|A0A8I5KSD5_HUMAN	80	5	1	0	1	5	3292	3296	417	14.2	ALVLELCCNDESGEDVEVPYVR	22	FALSE
A0A5K1U589_149	tr|A0A8I5KSD5|A0A8I5KSD5_HUMAN	80	5	1	0	13	17	1168	1172	577	13.8	ALVLELCCNDESGEDVEVPYVR	22	FALSE
A0A5K1U589_149	tr|A0A8I5KUE3|A0A8I5KUE3_HUMAN	83.333	6	1	0	14	19	216	221	4	20.2	ALVLELCCNDESGEDVEVPYVR	22	FALSE
A0A5K1U589_149	tr|A0A8I5KUE3|A0A8I5KUE3_HUMAN	85.714	7	0	1	13	18	1145	1151	30	17.6	ALVLELCCNDESGEDVEVPYVR	22	FALSE
A0A5K1U589_149	tr|A0A8I5KUE3|A0A8I5KUE3_HUMAN	100	4	0	0	16	19	3216	3219	113	15.9	ALVLELCCNDESGEDVEVPYVR	22	FALSE
A0A5K1U589_149	tr|A0A8I5KUE3|A0A8I5KUE3_HUMAN	80	5	1	0	1	5	3363	3367	417	14.2	ALVLELCCNDESGEDVEVPYVR	22	FALSE
A0A5K1U589_149	tr|A0A8I5KUE3|A0A8I5KUE3_HUMAN	80	5	1	0	13	17	1239	1243	577	13.8	ALVLELCCNDESGEDVEVPYVR	22	FALSE
A0A5K1U589_149	tr|A0A8I5KYZ1|A0A8I5KYZ1_HUMAN	83.333	6	1	0	14	19	256	261	4	20.2	ALVLELCCNDESGEDVEVPYVR	22	FALSE
A0A5K1U589_149	tr|A0A8I5KYZ1|A0A8I5KYZ1_HUMAN	85.714	7	0	1	13	18	1185	1191	30	17.6	ALVLELCCNDESGEDVEVPYVR	22	FALSE
A0A5K1U589_149	tr|A0A8I5KYZ1|A0A8I5KYZ1_HUMAN	100	4	0	0	16	19	3256	3259	113	15.9	ALVLELCCNDESGEDVEVPYVR	22	FALSE
A0A5K1U589_149	tr|A0A8I5KYZ1|A0A8I5KYZ1_HUMAN	80	5	1	0	1	5	3403	3407	417	14.2	ALVLELCCNDESGEDVEVPYVR	22	FALSE
A0A5K1U589_149	tr|A0A8I5KYZ1|A0A8I5KYZ1_HUMAN	80	5	1	0	13	17	1279	1283	577	13.8	ALVLELCCNDESGEDVEVPYVR	22	FALSE
A0A5K1U589_149	sp|Q15149|PLEC_HUMAN	83.333	6	1	0	14	19	376	381	4	20.2	ALVLELCCNDESGEDVEVPYVR	22	FALSE
A0A5K1U589_149	sp|Q15149|PLEC_HUMAN	85.714	7	0	1	13	18	1305	1311	30	17.6	ALVLELCCNDESGEDVEVPYVR	22	FALSE
A0A5K1U589_149	sp|Q15149|PLEC_HUMAN	100	4	0	0	16	19	3376	3379	113	15.9	ALVLELCCNDESGEDVEVPYVR	22	FALSE
A0A5K1U589_149	sp|Q15149|PLEC_HUMAN	80	5	1	0	1	5	3523	3527	417	14.2	ALVLELCCNDESGEDVEVPYVR	22	FALSE
A0A5K1U589_149	sp|Q15149|PLEC_HUMAN	80	5	1	0	13	17	1399	1403	577	13.8	ALVLELCCNDESGEDVEVPYVR	22	FALSE
A0A5K1U589_149	tr|Q53SZ4|Q53SZ4_HUMAN	100	5	0	0	1	5	3	7	20	18	ALVLELCCNDESGEDVEVPYVR	22	FALSE
A0A5K1U589_149	tr|G1UI39|G1UI39_HUMAN	100	5	0	0	1	5	3	7	21	18	ALVLELCCNDESGEDVEVPYVR	22	FALSE
A0A5K1U589_149	tr|F8VPD4|F8VPD4_HUMAN	100	5	0	0	1	5	3	7	21	18	ALVLELCCNDESGEDVEVPYVR	22	FALSE
A0A5K1U589_149	tr|F8VPD4|F8VPD4_HUMAN	80	5	1	0	13	17	1181	1185	81	16.3	ALVLELCCNDESGEDVEVPYVR	22	FALSE
A0A5K1U589_149	sp|P27708|PYR1_HUMAN	100	5	0	0	1	5	3	7	21	18	ALVLELCCNDESGEDVEVPYVR	22	FALSE
A0A5K1U589_149	sp|P27708|PYR1_HUMAN	80	5	1	0	13	17	1244	1248	81	16.3	ALVLELCCNDESGEDVEVPYVR	22	FALSE
A0A5K1U589_149	tr|A0A0C4DFV9|A0A0C4DFV9_HUMAN	60	10	3	1	9	18	263	271	29	17.6	ALVLELCCNDESGEDVEVPYVR	22	FALSE
A0A5K1U589_149	tr|A0A0C4DFV9|A0A0C4DFV9_HUMAN	66.667	6	2	0	9	14	226	231	213	15.1	ALVLELCCNDESGEDVEVPYVR	22	FALSE
A0A5K1U589_149	tr|A0A0C4DFV9|A0A0C4DFV9_HUMAN	66.667	6	2	0	10	15	255	260	410	14.2	ALVLELCCNDESGEDVEVPYVR	22	FALSE
A0A5K1U589_149	tr|A0A7I2V2S8|A0A7I2V2S8_HUMAN	71.429	7	2	0	11	17	355	361	29	17.6	ALVLELCCNDESGEDVEVPYVR	22	FALSE
A0A5K1U589_149	tr|A0A7I2V2S8|A0A7I2V2S8_HUMAN	57.143	7	3	0	9	15	188	194	297	14.6	ALVLELCCNDESGEDVEVPYVR	22	FALSE
A0A5K1U589_149	tr|A0A7I2V2S8|A0A7I2V2S8_HUMAN	57.143	7	3	0	9	15	191	197	297	14.6	ALVLELCCNDESGEDVEVPYVR	22	FALSE
A0A5K1U589_149	tr|A0A7I2V2S8|A0A7I2V2S8_HUMAN	57.143	7	3	0	9	15	249	255	297	14.6	ALVLELCCNDESGEDVEVPYVR	22	FALSE
A0A5K1U589_149	tr|A0A7I2V2S8|A0A7I2V2S8_HUMAN	66.667	6	2	0	10	15	186	191	571	13.8	ALVLELCCNDESGEDVEVPYVR	22	FALSE
A0A5K1U589_149	tr|B3KM80|B3KM80_HUMAN	71.429	7	2	0	11	17	181	187	30	17.6	ALVLELCCNDESGEDVEVPYVR	22	FALSE
A0A5K1U589_149	tr|B3KM80|B3KM80_HUMAN	57.143	7	3	0	9	15	14	20	298	14.6	ALVLELCCNDESGEDVEVPYVR	22	FALSE
A0A5K1U589_149	tr|B3KM80|B3KM80_HUMAN	57.143	7	3	0	9	15	17	23	298	14.6	ALVLELCCNDESGEDVEVPYVR	22	FALSE
A0A5K1U589_149	tr|B3KM80|B3KM80_HUMAN	57.143	7	3	0	9	15	75	81	298	14.6	ALVLELCCNDESGEDVEVPYVR	22	FALSE
A0A5K1U589_149	tr|B3KM80|B3KM80_HUMAN	66.667	6	2	0	10	15	12	17	573	13.8	ALVLELCCNDESGEDVEVPYVR	22	FALSE
A0A5K1U589_149	tr|A0A7I2V349|A0A7I2V349_HUMAN	71.429	7	2	0	11	17	355	361	30	17.6	ALVLELCCNDESGEDVEVPYVR	22	FALSE
A0A5K1U589_149	tr|A0A7I2V349|A0A7I2V349_HUMAN	57.143	7	3	0	9	15	188	194	299	14.6	ALVLELCCNDESGEDVEVPYVR	22	FALSE
A0A5K1U589_149	tr|A0A7I2V349|A0A7I2V349_HUMAN	57.143	7	3	0	9	15	191	197	299	14.6	ALVLELCCNDESGEDVEVPYVR	22	FALSE
A0A5K1U589_149	tr|A0A7I2V349|A0A7I2V349_HUMAN	57.143	7	3	0	9	15	249	255	299	14.6	ALVLELCCNDESGEDVEVPYVR	22	FALSE
A0A5K1U589_149	tr|A0A7I2V349|A0A7I2V349_HUMAN	66.667	6	2	0	10	15	186	191	573	13.8	ALVLELCCNDESGEDVEVPYVR	22	FALSE
A0A5K1U589_149	tr|A0A7I2V506|A0A7I2V506_HUMAN	71.429	7	2	0	11	17	355	361	30	17.6	ALVLELCCNDESGEDVEVPYVR	22	FALSE
A0A5K1U589_149	tr|A0A7I2V506|A0A7I2V506_HUMAN	57.143	7	3	0	9	15	188	194	299	14.6	ALVLELCCNDESGEDVEVPYVR	22	FALSE
A0A5K1U589_149	tr|A0A7I2V506|A0A7I2V506_HUMAN	57.143	7	3	0	9	15	191	197	299	14.6	ALVLELCCNDESGEDVEVPYVR	22	FALSE
A0A5K1U589_149	tr|A0A7I2V506|A0A7I2V506_HUMAN	57.143	7	3	0	9	15	249	255	299	14.6	ALVLELCCNDESGEDVEVPYVR	22	FALSE
A0A5K1U589_149	tr|A0A7I2V506|A0A7I2V506_HUMAN	66.667	6	2	0	10	15	186	191	573	13.8	ALVLELCCNDESGEDVEVPYVR	22	FALSE
A0A5K1U589_149	tr|A0A7I2V699|A0A7I2V699_HUMAN	71.429	7	2	0	11	17	355	361	30	17.6	ALVLELCCNDESGEDVEVPYVR	22	FALSE
A0A5K1U589_149	tr|A0A7I2V699|A0A7I2V699_HUMAN	57.143	7	3	0	9	15	188	194	299	14.6	ALVLELCCNDESGEDVEVPYVR	22	FALSE
A0A5K1U589_149	tr|A0A7I2V699|A0A7I2V699_HUMAN	57.143	7	3	0	9	15	191	197	299	14.6	ALVLELCCNDESGEDVEVPYVR	22	FALSE
A0A5K1U589_149	tr|A0A7I2V699|A0A7I2V699_HUMAN	57.143	7	3	0	9	15	249	255	299	14.6	ALVLELCCNDESGEDVEVPYVR	22	FALSE
A0A5K1U589_149	tr|A0A7I2V699|A0A7I2V699_HUMAN	66.667	6	2	0	10	15	186	191	573	13.8	ALVLELCCNDESGEDVEVPYVR	22	FALSE
A0A5K1U589_149	tr|A0A7I2V2U7|A0A7I2V2U7_HUMAN	71.429	7	2	0	11	17	355	361	30	17.6	ALVLELCCNDESGEDVEVPYVR	22	FALSE
A0A5K1U589_149	tr|A0A7I2V2U7|A0A7I2V2U7_HUMAN	57.143	7	3	0	9	15	188	194	299	14.6	ALVLELCCNDESGEDVEVPYVR	22	FALSE
A0A5K1U589_149	tr|A0A7I2V2U7|A0A7I2V2U7_HUMAN	57.143	7	3	0	9	15	191	197	299	14.6	ALVLELCCNDESGEDVEVPYVR	22	FALSE
A0A5K1U589_149	tr|A0A7I2V2U7|A0A7I2V2U7_HUMAN	57.143	7	3	0	9	15	249	255	299	14.6	ALVLELCCNDESGEDVEVPYVR	22	FALSE
A0A5K1U589_149	tr|A0A7I2V2U7|A0A7I2V2U7_HUMAN	66.667	6	2	0	10	15	186	191	573	13.8	ALVLELCCNDESGEDVEVPYVR	22	FALSE
A0A5K1U589_149	tr|A0A7I2V5M5|A0A7I2V5M5_HUMAN	71.429	7	2	0	11	17	355	361	30	17.6	ALVLELCCNDESGEDVEVPYVR	22	FALSE
A0A5K1U589_149	tr|A0A7I2V5M5|A0A7I2V5M5_HUMAN	57.143	7	3	0	9	15	188	194	299	14.6	ALVLELCCNDESGEDVEVPYVR	22	FALSE
A0A5K1U589_149	tr|A0A7I2V5M5|A0A7I2V5M5_HUMAN	57.143	7	3	0	9	15	191	197	299	14.6	ALVLELCCNDESGEDVEVPYVR	22	FALSE
A0A5K1U589_149	tr|A0A7I2V5M5|A0A7I2V5M5_HUMAN	57.143	7	3	0	9	15	249	255	299	14.6	ALVLELCCNDESGEDVEVPYVR	22	FALSE
A0A5K1U589_149	tr|A0A7I2V5M5|A0A7I2V5M5_HUMAN	66.667	6	2	0	10	15	186	191	574	13.8	ALVLELCCNDESGEDVEVPYVR	22	FALSE
A0A5K1U589_149	tr|A0A7I2V428|A0A7I2V428_HUMAN	71.429	7	2	0	11	17	355	361	30	17.6	ALVLELCCNDESGEDVEVPYVR	22	FALSE
A0A5K1U589_149	tr|A0A7I2V428|A0A7I2V428_HUMAN	57.143	7	3	0	9	15	188	194	299	14.6	ALVLELCCNDESGEDVEVPYVR	22	FALSE
A0A5K1U589_149	tr|A0A7I2V428|A0A7I2V428_HUMAN	57.143	7	3	0	9	15	191	197	299	14.6	ALVLELCCNDESGEDVEVPYVR	22	FALSE
A0A5K1U589_149	tr|A0A7I2V428|A0A7I2V428_HUMAN	57.143	7	3	0	9	15	249	255	299	14.6	ALVLELCCNDESGEDVEVPYVR	22	FALSE
A0A5K1U589_149	tr|A0A7I2V428|A0A7I2V428_HUMAN	66.667	6	2	0	10	15	186	191	574	13.8	ALVLELCCNDESGEDVEVPYVR	22	FALSE
A0A5K1U589_149	tr|C9JLB1|C9JLB1_HUMAN	71.429	7	2	0	11	17	339	345	30	17.6	ALVLELCCNDESGEDVEVPYVR	22	FALSE
A0A5K1U589_149	tr|C9JLB1|C9JLB1_HUMAN	57.143	7	3	0	9	15	172	178	299	14.6	ALVLELCCNDESGEDVEVPYVR	22	FALSE
A0A5K1U589_149	tr|C9JLB1|C9JLB1_HUMAN	57.143	7	3	0	9	15	175	181	299	14.6	ALVLELCCNDESGEDVEVPYVR	22	FALSE
A0A5K1U589_149	tr|C9JLB1|C9JLB1_HUMAN	57.143	7	3	0	9	15	233	239	299	14.6	ALVLELCCNDESGEDVEVPYVR	22	FALSE
A0A5K1U589_149	tr|C9JLB1|C9JLB1_HUMAN	66.667	6	2	0	10	15	170	175	574	13.8	ALVLELCCNDESGEDVEVPYVR	22	FALSE
A0A5K1U589_149	tr|A0A7I2V3F3|A0A7I2V3F3_HUMAN	71.429	7	2	0	11	17	355	361	30	17.6	ALVLELCCNDESGEDVEVPYVR	22	FALSE
A0A5K1U589_149	tr|A0A7I2V3F3|A0A7I2V3F3_HUMAN	57.143	7	3	0	9	15	188	194	299	14.6	ALVLELCCNDESGEDVEVPYVR	22	FALSE
A0A5K1U589_149	tr|A0A7I2V3F3|A0A7I2V3F3_HUMAN	57.143	7	3	0	9	15	191	197	299	14.6	ALVLELCCNDESGEDVEVPYVR	22	FALSE
A0A5K1U589_149	tr|A0A7I2V3F3|A0A7I2V3F3_HUMAN	57.143	7	3	0	9	15	249	255	299	14.6	ALVLELCCNDESGEDVEVPYVR	22	FALSE
A0A5K1U589_149	tr|A0A7I2V3F3|A0A7I2V3F3_HUMAN	66.667	6	2	0	10	15	186	191	574	13.8	ALVLELCCNDESGEDVEVPYVR	22	FALSE
A0A5K1U589_149	sp|P19338|NUCL_HUMAN	71.429	7	2	0	11	17	355	361	30	17.6	ALVLELCCNDESGEDVEVPYVR	22	FALSE
A0A5K1U589_149	sp|P19338|NUCL_HUMAN	57.143	7	3	0	9	15	188	194	299	14.6	ALVLELCCNDESGEDVEVPYVR	22	FALSE
A0A5K1U589_149	sp|P19338|NUCL_HUMAN	57.143	7	3	0	9	15	191	197	299	14.6	ALVLELCCNDESGEDVEVPYVR	22	FALSE
A0A5K1U589_149	sp|P19338|NUCL_HUMAN	57.143	7	3	0	9	15	249	255	299	14.6	ALVLELCCNDESGEDVEVPYVR	22	FALSE
A0A5K1U589_149	sp|P19338|NUCL_HUMAN	66.667	6	2	0	10	15	186	191	574	13.8	ALVLELCCNDESGEDVEVPYVR	22	FALSE
A0A5K1U589_149	tr|H7BY16|H7BY16_HUMAN	71.429	7	2	0	11	17	355	361	30	17.6	ALVLELCCNDESGEDVEVPYVR	22	FALSE
A0A5K1U589_149	tr|H7BY16|H7BY16_HUMAN	57.143	7	3	0	9	15	188	194	299	14.6	ALVLELCCNDESGEDVEVPYVR	22	FALSE
A0A5K1U589_149	tr|H7BY16|H7BY16_HUMAN	57.143	7	3	0	9	15	191	197	299	14.6	ALVLELCCNDESGEDVEVPYVR	22	FALSE
A0A5K1U589_149	tr|H7BY16|H7BY16_HUMAN	57.143	7	3	0	9	15	249	255	299	14.6	ALVLELCCNDESGEDVEVPYVR	22	FALSE
A0A5K1U589_149	tr|H7BY16|H7BY16_HUMAN	66.667	6	2	0	10	15	186	191	574	13.8	ALVLELCCNDESGEDVEVPYVR	22	FALSE
A0A5K1U589_149	sp|P20700|LMNB1_HUMAN	83.333	6	1	0	13	18	524	529	58	16.8	ALVLELCCNDESGEDVEVPYVR	22	FALSE
A0A5K1U589_149	sp|Q16881|TRXR1_HUMAN	53.846	13	2	2	3	15	95	103	58	16.8	ALVLELCCNDESGEDVEVPYVR	22	FALSE
A0A5K1U589_149	tr|E9PJK7|E9PJK7_HUMAN	100	4	0	0	14	17	14	17	67	16.3	ALVLELCCNDESGEDVEVPYVR	22	FALSE
A0A5K1U589_149	tr|H7C4N9|H7C4N9_HUMAN	100	4	0	0	14	17	45	48	75	16.3	ALVLELCCNDESGEDVEVPYVR	22	FALSE
A0A5K1U589_149	tr|C9J013|C9J013_HUMAN	100	4	0	0	14	17	91	94	76	16.3	ALVLELCCNDESGEDVEVPYVR	22	FALSE
A0A5K1U589_149	tr|C9JZ21|C9JZ21_HUMAN	100	4	0	0	14	17	91	94	77	16.3	ALVLELCCNDESGEDVEVPYVR	22	FALSE
A0A5K1U589_149	tr|D6R9B6|D6R9B6_HUMAN	62.5	8	3	0	10	17	125	132	78	16.3	ALVLELCCNDESGEDVEVPYVR	22	FALSE
A0A5K1U589_149	tr|F8WDM3|F8WDM3_HUMAN	100	4	0	0	14	17	100	103	78	16.3	ALVLELCCNDESGEDVEVPYVR	22	FALSE
A0A5K1U589_149	tr|A0A7I2V433|A0A7I2V433_HUMAN	71.429	7	2	0	10	16	127	133	78	16.3	ALVLELCCNDESGEDVEVPYVR	22	FALSE
A0A5K1U589_149	tr|A0A7I2V2X9|A0A7I2V2X9_HUMAN	71.429	7	2	0	10	16	127	133	78	16.3	ALVLELCCNDESGEDVEVPYVR	22	FALSE
A0A5K1U589_149	tr|A0A7I2V3U2|A0A7I2V3U2_HUMAN	71.429	7	2	0	10	16	127	133	78	16.3	ALVLELCCNDESGEDVEVPYVR	22	FALSE
A0A5K1U589_149	tr|A0A7I2V5J8|A0A7I2V5J8_HUMAN	71.429	7	2	0	10	16	63	69	79	16.3	ALVLELCCNDESGEDVEVPYVR	22	FALSE
A0A5K1U589_149	tr|H0Y9Y4|H0Y9Y4_HUMAN	62.5	8	3	0	10	17	188	195	79	16.3	ALVLELCCNDESGEDVEVPYVR	22	FALSE
A0A5K1U589_149	tr|D6RAT0|D6RAT0_HUMAN	62.5	8	3	0	10	17	207	214	79	16.3	ALVLELCCNDESGEDVEVPYVR	22	FALSE
A0A5K1U589_149	tr|Q9BTI9|Q9BTI9_HUMAN	71.429	7	2	0	10	16	61	67	79	16.3	ALVLELCCNDESGEDVEVPYVR	22	FALSE
A0A5K1U589_149	tr|E5RI98|E5RI98_HUMAN	71.429	7	2	0	10	16	63	69	79	16.3	ALVLELCCNDESGEDVEVPYVR	22	FALSE
A0A5K1U589_149	tr|A0A8I5KNL1|A0A8I5KNL1_HUMAN	100	4	0	0	14	17	113	116	79	16.3	ALVLELCCNDESGEDVEVPYVR	22	FALSE
A0A5K1U589_149	tr|Q6NXR8|Q6NXR8_HUMAN	62.5	8	3	0	10	17	244	251	79	16.3	ALVLELCCNDESGEDVEVPYVR	22	FALSE
A0A5K1U589_149	tr|A8K4W0|A8K4W0_HUMAN	62.5	8	3	0	10	17	244	251	79	16.3	ALVLELCCNDESGEDVEVPYVR	22	FALSE
A0A5K1U589_149	sp|P61247|RS3A_HUMAN	62.5	8	3	0	10	17	244	251	79	16.3	ALVLELCCNDESGEDVEVPYVR	22	FALSE
A0A5K1U589_149	tr|A0A0S2Z4G7|A0A0S2Z4G7_HUMAN	71.429	7	2	0	10	16	127	133	79	16.3	ALVLELCCNDESGEDVEVPYVR	22	FALSE
A0A5K1U589_149	tr|A4ZU86|A4ZU86_HUMAN	71.429	7	2	0	10	16	127	133	79	16.3	ALVLELCCNDESGEDVEVPYVR	22	FALSE
A0A5K1U589_149	tr|A0A8I5KYL4|A0A8I5KYL4_HUMAN	100	4	0	0	14	17	144	147	79	16.3	ALVLELCCNDESGEDVEVPYVR	22	FALSE
A0A5K1U589_149	tr|A0A0S2Z491|A0A0S2Z491_HUMAN	71.429	7	2	0	10	16	127	133	79	16.3	ALVLELCCNDESGEDVEVPYVR	22	FALSE
A0A5K1U589_149	sp|P06748|NPM_HUMAN	71.429	7	2	0	10	16	127	133	79	16.3	ALVLELCCNDESGEDVEVPYVR	22	FALSE
A0A5K1U589_149	tr|A0A7I2V5S2|A0A7I2V5S2_HUMAN	71.429	7	2	0	10	16	127	133	79	16.3	ALVLELCCNDESGEDVEVPYVR	22	FALSE
A0A5K1U589_149	tr|A0A7I2YQC0|A0A7I2YQC0_HUMAN	71.429	7	2	0	10	16	127	133	79	16.3	ALVLELCCNDESGEDVEVPYVR	22	FALSE
A0A5K1U589_149	tr|A0A8I5KW29|A0A8I5KW29_HUMAN	100	4	0	0	14	17	144	147	80	16.3	ALVLELCCNDESGEDVEVPYVR	22	FALSE
A0A5K1U589_149	tr|A0A8I5KS07|A0A8I5KS07_HUMAN	100	4	0	0	14	17	113	116	80	16.3	ALVLELCCNDESGEDVEVPYVR	22	FALSE
A0A5K1U589_149	tr|A0A8I5KPQ8|A0A8I5KPQ8_HUMAN	100	4	0	0	14	17	144	147	80	16.3	ALVLELCCNDESGEDVEVPYVR	22	FALSE
A0A5K1U589_149	tr|B3KNL2|B3KNL2_HUMAN	100	4	0	0	14	17	344	347	80	16.3	ALVLELCCNDESGEDVEVPYVR	22	FALSE
A0A5K1U589_149	tr|A0A8I5KWW0|A0A8I5KWW0_HUMAN	100	4	0	0	14	17	113	116	80	16.3	ALVLELCCNDESGEDVEVPYVR	22	FALSE
A0A5K1U589_149	sp|Q9Y230|RUVB2_HUMAN	100	4	0	0	14	17	378	381	80	16.3	ALVLELCCNDESGEDVEVPYVR	22	FALSE
A0A5K1U589_149	tr|A0A8I5KXL1|A0A8I5KXL1_HUMAN	100	4	0	0	14	17	113	116	80	16.3	ALVLELCCNDESGEDVEVPYVR	22	FALSE
A0A5K1U589_149	tr|A0A8I5KYL8|A0A8I5KYL8_HUMAN	100	4	0	0	14	17	113	116	80	16.3	ALVLELCCNDESGEDVEVPYVR	22	FALSE
A0A5K1U589_149	tr|E9PNG3|E9PNG3_HUMAN	100	4	0	0	14	17	14	17	80	16.3	ALVLELCCNDESGEDVEVPYVR	22	FALSE
A0A5K1U589_149	tr|A0A8I5KTQ3|A0A8I5KTQ3_HUMAN	100	4	0	0	14	17	113	116	80	16.3	ALVLELCCNDESGEDVEVPYVR	22	FALSE
A0A5K1U589_149	tr|A0A8I5QJA6|A0A8I5QJA6_HUMAN	100	4	0	0	14	17	113	116	80	16.3	ALVLELCCNDESGEDVEVPYVR	22	FALSE
A0A5K1U589_149	tr|E9PLT0|E9PLT0_HUMAN	100	4	0	0	14	17	14	17	80	16.3	ALVLELCCNDESGEDVEVPYVR	22	FALSE
A0A5K1U589_149	tr|A0A8I5KPC0|A0A8I5KPC0_HUMAN	100	4	0	0	14	17	144	147	80	16.3	ALVLELCCNDESGEDVEVPYVR	22	FALSE
A0A5K1U589_149	tr|A0A8I5KXH5|A0A8I5KXH5_HUMAN	100	4	0	0	14	17	113	116	80	16.3	ALVLELCCNDESGEDVEVPYVR	22	FALSE
A0A5K1U589_149	tr|A0A8I5KPJ6|A0A8I5KPJ6_HUMAN	100	4	0	0	14	17	144	147	80	16.3	ALVLELCCNDESGEDVEVPYVR	22	FALSE
A0A5K1U589_149	tr|A0A8I5KV85|A0A8I5KV85_HUMAN	100	4	0	0	14	17	113	116	80	16.3	ALVLELCCNDESGEDVEVPYVR	22	FALSE
A0A5K1U589_149	tr|A0A8I5QKX0|A0A8I5QKX0_HUMAN	100	4	0	0	14	17	159	162	80	16.3	ALVLELCCNDESGEDVEVPYVR	22	FALSE
A0A5K1U589_149	tr|A0A8I5KW72|A0A8I5KW72_HUMAN	100	4	0	0	14	17	113	116	80	16.3	ALVLELCCNDESGEDVEVPYVR	22	FALSE
A0A5K1U589_149	sp|O75534|CSDE1_HUMAN	100	4	0	0	14	17	144	147	80	16.3	ALVLELCCNDESGEDVEVPYVR	22	FALSE
A0A5K1U589_149	sp|P49736|MCM2_HUMAN	100	4	0	0	14	17	100	103	80	16.3	ALVLELCCNDESGEDVEVPYVR	22	FALSE
A0A5K1U589_149	sp|P49736|MCM2_HUMAN	100	4	0	0	1	4	575	578	300	14.6	ALVLELCCNDESGEDVEVPYVR	22	FALSE
A0A5K1U589_149	tr|Q53SY7|Q53SY7_HUMAN	80	5	1	0	13	17	1170	1174	81	16.3	ALVLELCCNDESGEDVEVPYVR	22	FALSE
A0A5K1U589_149	tr|A0A7I2V384|A0A7I2V384_HUMAN	100	4	0	0	15	18	68	71	106	15.9	ALVLELCCNDESGEDVEVPYVR	22	FALSE
A0A5K1U589_149	tr|Q05D33|Q05D33_HUMAN	100	4	0	0	15	18	68	71	110	15.9	ALVLELCCNDESGEDVEVPYVR	22	FALSE
A0A5K1U589_149	tr|Q6PJL0|Q6PJL0_HUMAN	100	4	0	0	15	18	68	71	110	15.9	ALVLELCCNDESGEDVEVPYVR	22	FALSE
A0A5K1U589_149	tr|A0A7I2V5E9|A0A7I2V5E9_HUMAN	100	4	0	0	15	18	68	71	110	15.9	ALVLELCCNDESGEDVEVPYVR	22	FALSE
A0A5K1U589_149	tr|A0A7I2V625|A0A7I2V625_HUMAN	100	4	0	0	15	18	68	71	111	15.9	ALVLELCCNDESGEDVEVPYVR	22	FALSE
A0A5K1U589_149	tr|A0A7I2YQK6|A0A7I2YQK6_HUMAN	100	4	0	0	15	18	320	323	111	15.9	ALVLELCCNDESGEDVEVPYVR	22	FALSE
A0A5K1U589_149	tr|A0A7I2V599|A0A7I2V599_HUMAN	100	4	0	0	15	18	411	414	111	15.9	ALVLELCCNDESGEDVEVPYVR	22	FALSE
A0A5K1U589_149	tr|A0A7I2V2X6|A0A7I2V2X6_HUMAN	100	4	0	0	15	18	379	382	111	15.9	ALVLELCCNDESGEDVEVPYVR	22	FALSE
A0A5K1U589_149	tr|B3GQS7|B3GQS7_HUMAN	100	4	0	0	15	18	411	414	111	15.9	ALVLELCCNDESGEDVEVPYVR	22	FALSE
A0A5K1U589_149	tr|A0A024R3X4|A0A024R3X4_HUMAN	100	4	0	0	15	18	411	414	111	15.9	ALVLELCCNDESGEDVEVPYVR	22	FALSE
A0A5K1U589_149	sp|P10809|CH60_HUMAN	100	4	0	0	15	18	411	414	111	15.9	ALVLELCCNDESGEDVEVPYVR	22	FALSE
A0A5K1U589_149	tr|Q6PK56|Q6PK56_HUMAN	80	5	1	0	10	14	539	543	112	15.9	ALVLELCCNDESGEDVEVPYVR	22	FALSE
A0A5K1U589_149	sp|P13639|EF2_HUMAN	80	5	1	0	10	14	539	543	112	15.9	ALVLELCCNDESGEDVEVPYVR	22	FALSE
A0A5K1U589_149	tr|A0A7I2V3E1|A0A7I2V3E1_HUMAN	100	4	0	0	15	18	68	71	112	15.9	ALVLELCCNDESGEDVEVPYVR	22	FALSE
A0A5K1U589_149	sp|P09874|PARP1_HUMAN	100	4	0	0	15	18	68	71	112	15.9	ALVLELCCNDESGEDVEVPYVR	22	FALSE
A0A5K1U589_149	tr|H0YMU8|H0YMU8_HUMAN	100	4	0	0	3	6	40	43	136	15.5	ALVLELCCNDESGEDVEVPYVR	22	FALSE
A0A5K1U589_149	tr|A0A8I5KTT8|A0A8I5KTT8_HUMAN	100	4	0	0	3	6	27	30	141	15.5	ALVLELCCNDESGEDVEVPYVR	22	FALSE
A0A5K1U589_149	tr|F8WBS6|F8WBS6_HUMAN	100	4	0	0	3	6	27	30	144	15.5	ALVLELCCNDESGEDVEVPYVR	22	FALSE
A0A5K1U589_149	tr|F8WBW5|F8WBW5_HUMAN	100	4	0	0	3	6	27	30	144	15.5	ALVLELCCNDESGEDVEVPYVR	22	FALSE
A0A5K1U589_149	tr|A0A8I5QJ61|A0A8I5QJ61_HUMAN	100	4	0	0	3	6	27	30	144	15.5	ALVLELCCNDESGEDVEVPYVR	22	FALSE
A0A5K1U589_149	tr|A0A8I5QKT6|A0A8I5QKT6_HUMAN	100	4	0	0	3	6	27	30	146	15.5	ALVLELCCNDESGEDVEVPYVR	22	FALSE
A0A5K1U589_149	tr|F8W1K8|F8W1K8_HUMAN	66.667	6	2	0	10	15	95	100	148	15.5	ALVLELCCNDESGEDVEVPYVR	22	FALSE
A0A5K1U589_149	tr|J3KSN7|J3KSN7_HUMAN	60	10	0	1	1	6	87	96	148	15.5	ALVLELCCNDESGEDVEVPYVR	22	FALSE
A0A5K1U589_149	tr|J3QKZ9|J3QKZ9_HUMAN	60	10	0	1	1	6	67	76	150	15.5	ALVLELCCNDESGEDVEVPYVR	22	FALSE
A0A5K1U589_149	tr|H7BZJ3|H7BZJ3_HUMAN	100	4	0	0	3	6	27	30	150	15.5	ALVLELCCNDESGEDVEVPYVR	22	FALSE
A0A5K1U589_149	tr|Q3MHV2|Q3MHV2_HUMAN	66.667	6	2	0	10	15	145	150	151	15.5	ALVLELCCNDESGEDVEVPYVR	22	FALSE
A0A5K1U589_149	tr|A0A8I5QJM1|A0A8I5QJM1_HUMAN	100	4	0	0	3	6	27	30	151	15.5	ALVLELCCNDESGEDVEVPYVR	22	FALSE
A0A5K1U589_149	tr|J3QLN6|J3QLN6_HUMAN	60	10	0	1	1	6	67	76	151	15.5	ALVLELCCNDESGEDVEVPYVR	22	FALSE
A0A5K1U589_149	tr|A0A8I5KP58|A0A8I5KP58_HUMAN	100	4	0	0	3	6	27	30	152	15.5	ALVLELCCNDESGEDVEVPYVR	22	FALSE
A0A5K1U589_149	tr|J3QR64|J3QR64_HUMAN	60	10	0	1	1	6	87	96	152	15.5	ALVLELCCNDESGEDVEVPYVR	22	FALSE
A0A5K1U589_149	tr|J3KS25|J3KS25_HUMAN	60	10	0	1	1	6	101	110	152	15.5	ALVLELCCNDESGEDVEVPYVR	22	FALSE
A0A5K1U589_149	tr|I6L957|I6L957_HUMAN	80	5	1	0	14	18	183	187	153	15.5	ALVLELCCNDESGEDVEVPYVR	22	FALSE
A0A5K1U589_149	tr|Q6NSF2|Q6NSF2_HUMAN	66.667	6	2	0	10	15	242	247	153	15.5	ALVLELCCNDESGEDVEVPYVR	22	FALSE
A0A5K1U589_149	tr|A0A087WUI2|A0A087WUI2_HUMAN	80	5	1	0	14	18	195	199	153	15.5	ALVLELCCNDESGEDVEVPYVR	22	FALSE
A0A5K1U589_149	tr|F8W0P7|F8W0P7_HUMAN	100	4	0	0	2	5	95	98	153	15.5	ALVLELCCNDESGEDVEVPYVR	22	FALSE
A0A5K1U589_149	tr|J3QL43|J3QL43_HUMAN	60	10	0	1	1	6	103	112	153	15.5	ALVLELCCNDESGEDVEVPYVR	22	FALSE
A0A5K1U589_149	tr|M0R0N3|M0R0N3_HUMAN	66.667	9	2	1	14	21	93	101	153	15.5	ALVLELCCNDESGEDVEVPYVR	22	FALSE
A0A5K1U589_149	tr|K7EKP8|K7EKP8_HUMAN	57.143	7	3	0	8	14	33	39	153	15.5	ALVLELCCNDESGEDVEVPYVR	22	FALSE
A0A5K1U589_149	tr|F8VWS0|F8VWS0_HUMAN	66.667	6	2	0	10	15	269	274	153	15.5	ALVLELCCNDESGEDVEVPYVR	22	FALSE
A0A5K1U589_149	tr|J3QS69|J3QS69_HUMAN	60	10	0	1	1	6	103	112	154	15.5	ALVLELCCNDESGEDVEVPYVR	22	FALSE
A0A5K1U589_149	sp|P05388|RLA0_HUMAN	66.667	6	2	0	10	15	305	310	154	15.5	ALVLELCCNDESGEDVEVPYVR	22	FALSE
A0A5K1U589_149	tr|A0A8V8TQ69|A0A8V8TQ69_HUMAN	80	5	1	0	10	14	101	105	154	15.5	ALVLELCCNDESGEDVEVPYVR	22	FALSE
A0A5K1U589_149	tr|J3KT12|J3KT12_HUMAN	60	10	0	1	1	6	103	112	154	15.5	ALVLELCCNDESGEDVEVPYVR	22	FALSE
A0A5K1U589_149	tr|A0A8I5KXE2|A0A8I5KXE2_HUMAN	100	4	0	0	3	6	27	30	154	15.5	ALVLELCCNDESGEDVEVPYVR	22	FALSE
A0A5K1U589_149	tr|A0A8I5KYJ6|A0A8I5KYJ6_HUMAN	100	4	0	0	3	6	27	30	154	15.5	ALVLELCCNDESGEDVEVPYVR	22	FALSE
A0A5K1U589_149	tr|M0R019|M0R019_HUMAN	66.667	9	2	1	14	21	93	101	154	15.5	ALVLELCCNDESGEDVEVPYVR	22	FALSE
A0A5K1U589_149	tr|M0R2T0|M0R2T0_HUMAN	66.667	9	2	1	14	21	93	101	154	15.5	ALVLELCCNDESGEDVEVPYVR	22	FALSE
A0A5K1U589_149	tr|E7EQG2|E7EQG2_HUMAN	60	10	0	1	1	6	104	113	154	15.5	ALVLELCCNDESGEDVEVPYVR	22	FALSE
A0A5K1U589_149	sp|O00154|BACH_HUMAN	57.143	7	3	0	8	14	92	98	154	15.5	ALVLELCCNDESGEDVEVPYVR	22	FALSE
A0A5K1U589_149	tr|A0A8I5KRV3|A0A8I5KRV3_HUMAN	100	4	0	0	3	6	27	30	154	15.5	ALVLELCCNDESGEDVEVPYVR	22	FALSE
A0A5K1U589_149	sp|P60842|IF4A1_HUMAN	60	10	0	1	1	6	103	112	154	15.5	ALVLELCCNDESGEDVEVPYVR	22	FALSE
A0A5K1U589_149	sp|Q14240|IF4A2_HUMAN	60	10	0	1	1	6	104	113	154	15.5	ALVLELCCNDESGEDVEVPYVR	22	FALSE
A0A5K1U589_149	tr|A0A8I5KPY2|A0A8I5KPY2_HUMAN	100	4	0	0	3	6	27	30	154	15.5	ALVLELCCNDESGEDVEVPYVR	22	FALSE
A0A5K1U589_149	tr|A0A8V8TP31|A0A8V8TP31_HUMAN	80	5	1	0	10	14	374	378	154	15.5	ALVLELCCNDESGEDVEVPYVR	22	FALSE
A0A5K1U589_149	tr|A0A8I5KXC9|A0A8I5KXC9_HUMAN	100	4	0	0	3	6	27	30	154	15.5	ALVLELCCNDESGEDVEVPYVR	22	FALSE
A0A5K1U589_149	sp|A6NHL2|TBAL3_HUMAN	100	4	0	0	2	5	124	127	155	15.5	ALVLELCCNDESGEDVEVPYVR	22	FALSE
A0A5K1U589_149	tr|A0A8I5KW00|A0A8I5KW00_HUMAN	100	4	0	0	3	6	27	30	155	15.5	ALVLELCCNDESGEDVEVPYVR	22	FALSE
A0A5K1U589_149	tr|A0A8I5KW00|A0A8I5KW00_HUMAN	50	14	6	1	10	22	435	448	155	15.5	ALVLELCCNDESGEDVEVPYVR	22	FALSE
A0A5K1U589_149	tr|A0A8I5QKQ5|A0A8I5QKQ5_HUMAN	100	4	0	0	3	6	27	30	155	15.5	ALVLELCCNDESGEDVEVPYVR	22	FALSE
A0A5K1U589_149	tr|A0A8I5QKQ5|A0A8I5QKQ5_HUMAN	50	14	6	1	10	22	435	448	155	15.5	ALVLELCCNDESGEDVEVPYVR	22	FALSE
A0A5K1U589_149	tr|A0A8I5KNU9|A0A8I5KNU9_HUMAN	100	4	0	0	3	6	27	30	155	15.5	ALVLELCCNDESGEDVEVPYVR	22	FALSE
A0A5K1U589_149	tr|A0A8I5KNU9|A0A8I5KNU9_HUMAN	50	14	6	1	10	22	392	405	155	15.5	ALVLELCCNDESGEDVEVPYVR	22	FALSE
A0A5K1U589_149	tr|A0A8I5KS72|A0A8I5KS72_HUMAN	100	4	0	0	3	6	27	30	155	15.5	ALVLELCCNDESGEDVEVPYVR	22	FALSE
A0A5K1U589_149	tr|A0A8I5KS72|A0A8I5KS72_HUMAN	50	14	6	1	10	22	435	448	155	15.5	ALVLELCCNDESGEDVEVPYVR	22	FALSE
A0A5K1U589_149	tr|A0A8I5KW33|A0A8I5KW33_HUMAN	100	4	0	0	3	6	27	30	155	15.5	ALVLELCCNDESGEDVEVPYVR	22	FALSE
A0A5K1U589_149	tr|A0A8I5KW33|A0A8I5KW33_HUMAN	50	14	6	1	10	22	435	448	155	15.5	ALVLELCCNDESGEDVEVPYVR	22	FALSE
A0A5K1U589_149	tr|V9HVY3|V9HVY3_HUMAN	100	4	0	0	3	6	27	30	155	15.5	ALVLELCCNDESGEDVEVPYVR	22	FALSE
A0A5K1U589_149	tr|V9HVY3|V9HVY3_HUMAN	50	14	6	1	10	22	435	448	155	15.5	ALVLELCCNDESGEDVEVPYVR	22	FALSE
A0A5K1U589_149	sp|P30101|PDIA3_HUMAN	100	4	0	0	3	6	27	30	155	15.5	ALVLELCCNDESGEDVEVPYVR	22	FALSE
A0A5K1U589_149	sp|P30101|PDIA3_HUMAN	50	14	6	1	10	22	435	448	155	15.5	ALVLELCCNDESGEDVEVPYVR	22	FALSE
A0A5K1U589_149	tr|A0A8I5KT88|A0A8I5KT88_HUMAN	100	4	0	0	3	6	27	30	155	15.5	ALVLELCCNDESGEDVEVPYVR	22	FALSE
A0A5K1U589_149	tr|A0A8I5KT88|A0A8I5KT88_HUMAN	50	14	6	1	10	22	442	455	155	15.5	ALVLELCCNDESGEDVEVPYVR	22	FALSE
A0A5K1U589_149	sp|P06576|ATPB_HUMAN	100	4	0	0	2	5	95	98	155	15.5	ALVLELCCNDESGEDVEVPYVR	22	FALSE
A0A5K1U589_149	tr|A0A8V8TQK0|A0A8V8TQK0_HUMAN	80	5	1	0	10	14	374	378	155	15.5	ALVLELCCNDESGEDVEVPYVR	22	FALSE
A0A5K1U589_149	tr|A0A8V8TNU2|A0A8V8TNU2_HUMAN	80	5	1	0	10	14	347	351	155	15.5	ALVLELCCNDESGEDVEVPYVR	22	FALSE
A0A5K1U589_149	tr|Q53GN4|Q53GN4_HUMAN	80	5	1	0	10	14	374	378	155	15.5	ALVLELCCNDESGEDVEVPYVR	22	FALSE
A0A5K1U589_149	sp|O75083|WDR1_HUMAN	80	5	1	0	10	14	374	378	155	15.5	ALVLELCCNDESGEDVEVPYVR	22	FALSE
A0A5K1U589_149	tr|A0A8V8TNT7|A0A8V8TNT7_HUMAN	80	5	1	0	10	14	378	382	155	15.5	ALVLELCCNDESGEDVEVPYVR	22	FALSE
A0A5K1U589_149	tr|A0A8V8TQ74|A0A8V8TQ74_HUMAN	80	5	1	0	10	14	427	431	155	15.5	ALVLELCCNDESGEDVEVPYVR	22	FALSE
A0A5K1U589_149	tr|A0A8V8TP22|A0A8V8TP22_HUMAN	80	5	1	0	10	14	427	431	155	15.5	ALVLELCCNDESGEDVEVPYVR	22	FALSE
A0A5K1U589_149	sp|P52272|HNRPM_HUMAN	66.667	9	2	1	14	21	93	101	155	15.5	ALVLELCCNDESGEDVEVPYVR	22	FALSE
A0A5K1U589_149	tr|Q6P1N4|Q6P1N4_HUMAN	100	4	0	0	3	6	408	411	156	15.5	ALVLELCCNDESGEDVEVPYVR	22	FALSE
A0A5K1U589_149	tr|A0A0J9YXZ5|A0A0J9YXZ5_HUMAN	100	4	0	0	3	6	408	411	156	15.5	ALVLELCCNDESGEDVEVPYVR	22	FALSE
A0A5K1U589_149	tr|A4QPB0|A4QPB0_HUMAN	100	4	0	0	3	6	408	411	156	15.5	ALVLELCCNDESGEDVEVPYVR	22	FALSE
A0A5K1U589_149	sp|P46940|IQGA1_HUMAN	100	4	0	0	3	6	408	411	156	15.5	ALVLELCCNDESGEDVEVPYVR	22	FALSE
A0A5K1U589_149	tr|A0A2R8YFE2|A0A2R8YFE2_HUMAN	100	4	0	0	10	13	67	70	202	15.1	ALVLELCCNDESGEDVEVPYVR	22	FALSE
A0A5K1U589_149	tr|A0A8I5KS71|A0A8I5KS71_HUMAN	66.667	6	2	0	9	14	182	187	212	15.1	ALVLELCCNDESGEDVEVPYVR	22	FALSE
A0A5K1U589_149	tr|A0A8I5KS71|A0A8I5KS71_HUMAN	66.667	6	2	0	10	15	211	216	408	14.2	ALVLELCCNDESGEDVEVPYVR	22	FALSE
A0A5K1U589_149	tr|A0A8J8YYJ1|A0A8J8YYJ1_HUMAN	66.667	6	2	0	9	14	215	220	213	15.1	ALVLELCCNDESGEDVEVPYVR	22	FALSE
A0A5K1U589_149	tr|A0A8J8YYJ1|A0A8J8YYJ1_HUMAN	66.667	6	2	0	10	15	244	249	409	14.2	ALVLELCCNDESGEDVEVPYVR	22	FALSE
A0A5K1U589_149	tr|F8VR77|F8VR77_HUMAN	100	4	0	0	12	15	2	5	213	15.1	ALVLELCCNDESGEDVEVPYVR	22	FALSE
A0A5K1U589_149	tr|F8VR77|F8VR77_HUMAN	80	5	1	0	3	7	45	49	296	14.6	ALVLELCCNDESGEDVEVPYVR	22	FALSE
A0A5K1U589_149	tr|Q5VXV3|Q5VXV3_HUMAN	66.667	6	2	0	9	14	239	244	213	15.1	ALVLELCCNDESGEDVEVPYVR	22	FALSE
A0A5K1U589_149	tr|Q5VXV3|Q5VXV3_HUMAN	66.667	6	2	0	10	15	268	273	410	14.2	ALVLELCCNDESGEDVEVPYVR	22	FALSE
A0A5K1U589_149	sp|Q01105|SET_HUMAN	66.667	6	2	0	9	14	239	244	213	15.1	ALVLELCCNDESGEDVEVPYVR	22	FALSE
A0A5K1U589_149	sp|Q01105|SET_HUMAN	66.667	6	2	0	10	15	268	273	410	14.2	ALVLELCCNDESGEDVEVPYVR	22	FALSE
A0A5K1U589_149	tr|A0A6Q8PFE4|A0A6Q8PFE4_HUMAN	100	4	0	0	10	13	320	323	214	15.1	ALVLELCCNDESGEDVEVPYVR	22	FALSE
A0A5K1U589_149	tr|Q6PIN5|Q6PIN5_HUMAN	100	4	0	0	12	15	2	5	214	15.1	ALVLELCCNDESGEDVEVPYVR	22	FALSE
A0A5K1U589_149	tr|Q6PIN5|Q6PIN5_HUMAN	80	5	1	0	3	7	45	49	297	14.6	ALVLELCCNDESGEDVEVPYVR	22	FALSE
A0A5K1U589_149	sp|P60709|ACTB_HUMAN	100	4	0	0	10	13	363	366	214	15.1	ALVLELCCNDESGEDVEVPYVR	22	FALSE
A0A5K1U589_149	sp|Q9UQ80|PA2G4_HUMAN	100	4	0	0	12	15	2	5	214	15.1	ALVLELCCNDESGEDVEVPYVR	22	FALSE
A0A5K1U589_149	sp|Q9UQ80|PA2G4_HUMAN	80	5	1	0	3	7	45	49	297	14.6	ALVLELCCNDESGEDVEVPYVR	22	FALSE
A0A5K1U589_149	tr|B5BUB1|B5BUB1_HUMAN	100	4	0	0	10	13	27	30	215	15.1	ALVLELCCNDESGEDVEVPYVR	22	FALSE
A0A5K1U589_149	sp|Q9Y265|RUVB1_HUMAN	100	4	0	0	10	13	27	30	215	15.1	ALVLELCCNDESGEDVEVPYVR	22	FALSE
A0A5K1U589_149	sp|Q16832|DDR2_HUMAN	71.429	7	2	0	12	18	549	555	216	15.1	ALVLELCCNDESGEDVEVPYVR	22	FALSE
A0A5K1U589_149	tr|A0A7P0T934|A0A7P0T934_HUMAN	80	5	1	0	2	6	1399	1403	217	15.1	ALVLELCCNDESGEDVEVPYVR	22	FALSE
A0A5K1U589_149	tr|A0A7P0T9S3|A0A7P0T9S3_HUMAN	80	5	1	0	2	6	1399	1403	217	15.1	ALVLELCCNDESGEDVEVPYVR	22	FALSE
A0A5K1U589_149	tr|A0A2R8YGC7|A0A2R8YGC7_HUMAN	80	5	1	0	2	6	1399	1403	217	15.1	ALVLELCCNDESGEDVEVPYVR	22	FALSE
A0A5K1U589_149	tr|A0A2R8YGC7|A0A2R8YGC7_HUMAN	80	5	1	0	15	19	2566	2570	798	13.4	ALVLELCCNDESGEDVEVPYVR	22	FALSE
A0A5K1U589_149	tr|A0A7P0T942|A0A7P0T942_HUMAN	80	5	1	0	2	6	1399	1403	217	15.1	ALVLELCCNDESGEDVEVPYVR	22	FALSE
A0A5K1U589_149	tr|A0A7P0T942|A0A7P0T942_HUMAN	80	5	1	0	15	19	2566	2570	798	13.4	ALVLELCCNDESGEDVEVPYVR	22	FALSE
A0A5K1U589_149	tr|A0A804HHY6|A0A804HHY6_HUMAN	80	5	1	0	2	6	1399	1403	217	15.1	ALVLELCCNDESGEDVEVPYVR	22	FALSE
A0A5K1U589_149	tr|A0A804HHY6|A0A804HHY6_HUMAN	80	5	1	0	15	19	2566	2570	798	13.4	ALVLELCCNDESGEDVEVPYVR	22	FALSE
A0A5K1U589_149	tr|A0A7P0T990|A0A7P0T990_HUMAN	80	5	1	0	2	6	1399	1403	217	15.1	ALVLELCCNDESGEDVEVPYVR	22	FALSE
A0A5K1U589_149	tr|A0A7P0T990|A0A7P0T990_HUMAN	80	5	1	0	15	19	2566	2570	798	13.4	ALVLELCCNDESGEDVEVPYVR	22	FALSE
A0A5K1U589_149	tr|A0A7P0TAV5|A0A7P0TAV5_HUMAN	80	5	1	0	2	6	1399	1403	217	15.1	ALVLELCCNDESGEDVEVPYVR	22	FALSE
A0A5K1U589_149	tr|A0A7P0TAV5|A0A7P0TAV5_HUMAN	80	5	1	0	15	19	2566	2570	798	13.4	ALVLELCCNDESGEDVEVPYVR	22	FALSE
A0A5K1U589_149	tr|A0A7P0TB64|A0A7P0TB64_HUMAN	80	5	1	0	2	6	1399	1403	217	15.1	ALVLELCCNDESGEDVEVPYVR	22	FALSE
A0A5K1U589_149	tr|A0A7P0TB64|A0A7P0TB64_HUMAN	80	5	1	0	15	19	2566	2570	798	13.4	ALVLELCCNDESGEDVEVPYVR	22	FALSE
A0A5K1U589_149	tr|A0A7P0T825|A0A7P0T825_HUMAN	80	5	1	0	2	6	1399	1403	217	15.1	ALVLELCCNDESGEDVEVPYVR	22	FALSE
A0A5K1U589_149	tr|A0A7P0T825|A0A7P0T825_HUMAN	80	5	1	0	15	19	2566	2570	798	13.4	ALVLELCCNDESGEDVEVPYVR	22	FALSE
A0A5K1U589_149	tr|A0A7P0TAM4|A0A7P0TAM4_HUMAN	80	5	1	0	2	6	1399	1403	217	15.1	ALVLELCCNDESGEDVEVPYVR	22	FALSE
A0A5K1U589_149	tr|A0A7P0TAM4|A0A7P0TAM4_HUMAN	80	5	1	0	15	19	2566	2570	798	13.4	ALVLELCCNDESGEDVEVPYVR	22	FALSE
A0A5K1U589_149	tr|A0A2R8YFZ7|A0A2R8YFZ7_HUMAN	80	5	1	0	2	6	1399	1403	217	15.1	ALVLELCCNDESGEDVEVPYVR	22	FALSE
A0A5K1U589_149	tr|A0A2R8YFZ7|A0A2R8YFZ7_HUMAN	80	5	1	0	15	19	2566	2570	798	13.4	ALVLELCCNDESGEDVEVPYVR	22	FALSE
A0A5K1U589_149	tr|A0A7P0T8W5|A0A7P0T8W5_HUMAN	80	5	1	0	2	6	1399	1403	217	15.1	ALVLELCCNDESGEDVEVPYVR	22	FALSE
A0A5K1U589_149	tr|A0A7P0T8W5|A0A7P0T8W5_HUMAN	80	5	1	0	15	19	2566	2570	798	13.4	ALVLELCCNDESGEDVEVPYVR	22	FALSE
A0A5K1U589_149	tr|A0A7P0T9F1|A0A7P0T9F1_HUMAN	80	5	1	0	2	6	1399	1403	217	15.1	ALVLELCCNDESGEDVEVPYVR	22	FALSE
A0A5K1U589_149	tr|A0A7P0T9F1|A0A7P0T9F1_HUMAN	80	5	1	0	15	19	2566	2570	798	13.4	ALVLELCCNDESGEDVEVPYVR	22	FALSE
A0A5K1U589_149	tr|A0A7P0T9K2|A0A7P0T9K2_HUMAN	80	5	1	0	2	6	1399	1403	217	15.1	ALVLELCCNDESGEDVEVPYVR	22	FALSE
A0A5K1U589_149	tr|A0A7P0T9K2|A0A7P0T9K2_HUMAN	80	5	1	0	15	19	2566	2570	798	13.4	ALVLELCCNDESGEDVEVPYVR	22	FALSE
A0A5K1U589_149	tr|A0A2R8Y6H2|A0A2R8Y6H2_HUMAN	80	5	1	0	2	6	1399	1403	217	15.1	ALVLELCCNDESGEDVEVPYVR	22	FALSE
A0A5K1U589_149	tr|A0A2R8Y6H2|A0A2R8Y6H2_HUMAN	80	5	1	0	15	19	2566	2570	798	13.4	ALVLELCCNDESGEDVEVPYVR	22	FALSE
A0A5K1U589_149	tr|A0A7P0TB75|A0A7P0TB75_HUMAN	80	5	1	0	2	6	1399	1403	217	15.1	ALVLELCCNDESGEDVEVPYVR	22	FALSE
A0A5K1U589_149	tr|A0A7P0TB75|A0A7P0TB75_HUMAN	80	5	1	0	15	19	2566	2570	798	13.4	ALVLELCCNDESGEDVEVPYVR	22	FALSE
A0A5K1U589_149	tr|A0A7P0TAF3|A0A7P0TAF3_HUMAN	80	5	1	0	2	6	1399	1403	217	15.1	ALVLELCCNDESGEDVEVPYVR	22	FALSE
A0A5K1U589_149	tr|A0A7P0TAF3|A0A7P0TAF3_HUMAN	80	5	1	0	15	19	2566	2570	798	13.4	ALVLELCCNDESGEDVEVPYVR	22	FALSE
A0A5K1U589_149	tr|A0A7P0TBJ7|A0A7P0TBJ7_HUMAN	80	5	1	0	2	6	1399	1403	217	15.1	ALVLELCCNDESGEDVEVPYVR	22	FALSE
A0A5K1U589_149	tr|A0A7P0TBJ7|A0A7P0TBJ7_HUMAN	80	5	1	0	15	19	2566	2570	798	13.4	ALVLELCCNDESGEDVEVPYVR	22	FALSE
A0A5K1U589_149	tr|A0A7P0T8N2|A0A7P0T8N2_HUMAN	80	5	1	0	2	6	1399	1403	217	15.1	ALVLELCCNDESGEDVEVPYVR	22	FALSE
A0A5K1U589_149	tr|A0A7P0T8N2|A0A7P0T8N2_HUMAN	80	5	1	0	15	19	2566	2570	798	13.4	ALVLELCCNDESGEDVEVPYVR	22	FALSE
A0A5K1U589_149	tr|A0A7P0T916|A0A7P0T916_HUMAN	80	5	1	0	2	6	1399	1403	217	15.1	ALVLELCCNDESGEDVEVPYVR	22	FALSE
A0A5K1U589_149	tr|A0A7P0T916|A0A7P0T916_HUMAN	80	5	1	0	15	19	2566	2570	798	13.4	ALVLELCCNDESGEDVEVPYVR	22	FALSE
A0A5K1U589_149	tr|A0A7P0T7V5|A0A7P0T7V5_HUMAN	80	5	1	0	2	6	1399	1403	217	15.1	ALVLELCCNDESGEDVEVPYVR	22	FALSE
A0A5K1U589_149	tr|A0A7P0T7V5|A0A7P0T7V5_HUMAN	80	5	1	0	15	19	2566	2570	798	13.4	ALVLELCCNDESGEDVEVPYVR	22	FALSE
A0A5K1U589_149	tr|A0A7P0TAW9|A0A7P0TAW9_HUMAN	80	5	1	0	2	6	1399	1403	217	15.1	ALVLELCCNDESGEDVEVPYVR	22	FALSE
A0A5K1U589_149	tr|A0A7P0TAW9|A0A7P0TAW9_HUMAN	80	5	1	0	15	19	2566	2570	798	13.4	ALVLELCCNDESGEDVEVPYVR	22	FALSE
A0A5K1U589_149	tr|A0A7P0T9R4|A0A7P0T9R4_HUMAN	80	5	1	0	2	6	1399	1403	217	15.1	ALVLELCCNDESGEDVEVPYVR	22	FALSE
A0A5K1U589_149	tr|A0A7P0T9R4|A0A7P0T9R4_HUMAN	80	5	1	0	15	19	2566	2570	798	13.4	ALVLELCCNDESGEDVEVPYVR	22	FALSE
A0A5K1U589_149	tr|A0A2R8Y706|A0A2R8Y706_HUMAN	80	5	1	0	2	6	1399	1403	217	15.1	ALVLELCCNDESGEDVEVPYVR	22	FALSE
A0A5K1U589_149	tr|A0A2R8Y706|A0A2R8Y706_HUMAN	80	5	1	0	15	19	2566	2570	798	13.4	ALVLELCCNDESGEDVEVPYVR	22	FALSE
A0A5K1U589_149	tr|A0A2R8Y5T0|A0A2R8Y5T0_HUMAN	80	5	1	0	2	6	1399	1403	217	15.1	ALVLELCCNDESGEDVEVPYVR	22	FALSE
A0A5K1U589_149	tr|A0A2R8Y5T0|A0A2R8Y5T0_HUMAN	80	5	1	0	15	19	2566	2570	798	13.4	ALVLELCCNDESGEDVEVPYVR	22	FALSE
A0A5K1U589_149	tr|A0A7P0TA13|A0A7P0TA13_HUMAN	80	5	1	0	2	6	1399	1403	217	15.1	ALVLELCCNDESGEDVEVPYVR	22	FALSE
A0A5K1U589_149	tr|A0A7P0TA13|A0A7P0TA13_HUMAN	80	5	1	0	15	19	2566	2570	798	13.4	ALVLELCCNDESGEDVEVPYVR	22	FALSE
A0A5K1U589_149	sp|Q14204|DYHC1_HUMAN	80	5	1	0	2	6	1399	1403	217	15.1	ALVLELCCNDESGEDVEVPYVR	22	FALSE
A0A5K1U589_149	sp|Q14204|DYHC1_HUMAN	80	5	1	0	15	19	2566	2570	798	13.4	ALVLELCCNDESGEDVEVPYVR	22	FALSE
A0A5K1U589_149	tr|A0A7P0T9C4|A0A7P0T9C4_HUMAN	80	5	1	0	2	6	1399	1403	217	15.1	ALVLELCCNDESGEDVEVPYVR	22	FALSE
A0A5K1U589_149	tr|A0A7P0T9C4|A0A7P0T9C4_HUMAN	80	5	1	0	15	19	2566	2570	798	13.4	ALVLELCCNDESGEDVEVPYVR	22	FALSE
A0A5K1U589_149	tr|J3KSV1|J3KSV1_HUMAN	66.667	6	2	0	11	16	20	25	283	14.6	ALVLELCCNDESGEDVEVPYVR	22	FALSE
A0A5K1U589_149	tr|J3QQI8|J3QQI8_HUMAN	66.667	6	2	0	11	16	20	25	283	14.6	ALVLELCCNDESGEDVEVPYVR	22	FALSE
A0A5K1U589_149	tr|H3BMJ7|H3BMJ7_HUMAN	66.667	6	2	0	11	16	20	25	283	14.6	ALVLELCCNDESGEDVEVPYVR	22	FALSE
A0A5K1U589_149	tr|J3KRH2|J3KRH2_HUMAN	66.667	6	2	0	11	16	19	24	290	14.6	ALVLELCCNDESGEDVEVPYVR	22	FALSE
A0A5K1U589_149	tr|C9JI87|C9JI87_HUMAN	100	4	0	0	1	4	141	144	292	14.6	ALVLELCCNDESGEDVEVPYVR	22	FALSE
A0A5K1U589_149	tr|F8W0A3|F8W0A3_HUMAN	80	5	1	0	3	7	34	38	293	14.6	ALVLELCCNDESGEDVEVPYVR	22	FALSE
A0A5K1U589_149	tr|H3BS21|H3BS21_HUMAN	66.667	6	2	0	11	16	20	25	294	14.6	ALVLELCCNDESGEDVEVPYVR	22	FALSE
A0A5K1U589_149	sp|P21796|VDAC1_HUMAN	100	4	0	0	1	4	141	144	296	14.6	ALVLELCCNDESGEDVEVPYVR	22	FALSE
A0A5K1U589_149	tr|A0A0C4DGL8|A0A0C4DGL8_HUMAN	66.667	6	2	0	11	16	20	25	297	14.6	ALVLELCCNDESGEDVEVPYVR	22	FALSE
A0A5K1U589_149	tr|Q9BWF4|Q9BWF4_HUMAN	100	4	0	0	1	4	33	36	297	14.6	ALVLELCCNDESGEDVEVPYVR	22	FALSE
A0A5K1U589_149	tr|J3QLC9|J3QLC9_HUMAN	66.667	6	2	0	11	16	19	24	297	14.6	ALVLELCCNDESGEDVEVPYVR	22	FALSE
A0A5K1U589_149	tr|J3QR68|J3QR68_HUMAN	66.667	6	2	0	11	16	19	24	297	14.6	ALVLELCCNDESGEDVEVPYVR	22	FALSE
A0A5K1U589_149	tr|Q05D08|Q05D08_HUMAN	80	5	1	0	3	7	75	79	297	14.6	ALVLELCCNDESGEDVEVPYVR	22	FALSE
A0A5K1U589_149	sp|P00738|HPT_HUMAN	66.667	6	2	0	11	16	20	25	297	14.6	ALVLELCCNDESGEDVEVPYVR	22	FALSE
A0A5K1U589_149	tr|H0Y300|H0Y300_HUMAN	66.667	6	2	0	11	16	20	25	298	14.6	ALVLELCCNDESGEDVEVPYVR	22	FALSE
A0A5K1U589_149	tr|H0Y8E6|H0Y8E6_HUMAN	100	4	0	0	1	4	507	510	299	14.6	ALVLELCCNDESGEDVEVPYVR	22	FALSE
A0A5K1U589_149	sp|P35579|MYH9_HUMAN	80	5	1	0	1	5	1718	1722	416	14.2	ALVLELCCNDESGEDVEVPYVR	22	FALSE
A0A5K1U589_149	tr|A0A0U4BW16|A0A0U4BW16_HUMAN	80	5	1	0	1	5	1721	1725	416	14.2	ALVLELCCNDESGEDVEVPYVR	22	FALSE
A0A5K1U589_149	tr|A0A8I5KWT8|A0A8I5KWT8_HUMAN	80	5	1	0	1	5	1739	1743	416	14.2	ALVLELCCNDESGEDVEVPYVR	22	FALSE
A0A5K1U589_149	tr|A4QMW8|A4QMW8_HUMAN	66.667	6	2	0	2	7	85	90	557	13.8	ALVLELCCNDESGEDVEVPYVR	22	FALSE
A0A5K1U589_149	tr|H7C3P7|H7C3P7_HUMAN	57.143	7	3	0	14	20	110	116	561	13.8	ALVLELCCNDESGEDVEVPYVR	22	FALSE
A0A5K1U589_149	tr|Q53R94|Q53R94_HUMAN	55.556	9	4	0	10	18	46	54	563	13.8	ALVLELCCNDESGEDVEVPYVR	22	FALSE
A0A5K1U589_149	sp|P11233|RALA_HUMAN	57.143	7	3	0	14	20	116	122	564	13.8	ALVLELCCNDESGEDVEVPYVR	22	FALSE
A0A5K1U589_149	tr|Q6IPN0|Q6IPN0_HUMAN	55.556	9	4	0	10	18	16	24	570	13.8	ALVLELCCNDESGEDVEVPYVR	22	FALSE
A0A5K1U589_149	tr|A0A2R8Y6G6|A0A2R8Y6G6_HUMAN	66.667	6	2	0	2	7	384	389	571	13.8	ALVLELCCNDESGEDVEVPYVR	22	FALSE
A0A5K1U589_149	sp|P06733|ENOA_HUMAN	66.667	6	2	0	2	7	384	389	571	13.8	ALVLELCCNDESGEDVEVPYVR	22	FALSE
A0A5K1U589_149	tr|A0A7P0T917|A0A7P0T917_HUMAN	71.429	7	2	0	11	17	522	528	574	13.8	ALVLELCCNDESGEDVEVPYVR	22	FALSE
A0A5K1U589_149	tr|A0A2R8Y4F5|A0A2R8Y4F5_HUMAN	71.429	7	2	0	10	16	554	560	574	13.8	ALVLELCCNDESGEDVEVPYVR	22	FALSE
A0A5K1U589_149	sp|P40939|ECHA_HUMAN	71.429	7	2	0	10	16	589	595	574	13.8	ALVLELCCNDESGEDVEVPYVR	22	FALSE
A0A5K1U589_149	sp|P40939|ECHA_HUMAN	71.429	7	2	0	10	16	589	595	574	13.8	ALVLELCCNDESGEDVEVPYVR	22	FALSE
A0A5K1U589_149	tr|H0YFD6|H0YFD6_HUMAN	71.429	7	2	0	10	16	589	595	574	13.8	ALVLELCCNDESGEDVEVPYVR	22	FALSE
A0A5K1U589_149	sp|Q05682|CALD1_HUMAN	80	5	1	0	13	17	406	410	574	13.8	ALVLELCCNDESGEDVEVPYVR	22	FALSE
A0A5K1U589_149	sp|Q9NQC3|RTN4_HUMAN	55.556	9	4	0	10	18	46	54	576	13.8	ALVLELCCNDESGEDVEVPYVR	22	FALSE
A0A5K1U589_149	tr|H7C5W9|H7C5W9_HUMAN	80	5	1	0	10	14	145	149	795	13.4	ALVLELCCNDESGEDVEVPYVR	22	FALSE
A0A5K1U589_149	tr|A0A0S2Z3L2|A0A0S2Z3L2_HUMAN	80	5	1	0	10	14	254	258	796	13.4	ALVLELCCNDESGEDVEVPYVR	22	FALSE
A0A5K1U589_149	sp|P16615|AT2A2_HUMAN	80	5	1	0	10	14	254	258	796	13.4	ALVLELCCNDESGEDVEVPYVR	22	FALSE
A0A5K1U589_150	sp|P22314|UBA1_HUMAN	100	15	0	0	1	15	471	485	4.53E-11	49.8	YFLVGAGAIGCELLK	15	TRUE
A0A5K1U589_150	tr|A0A7P0T934|A0A7P0T934_HUMAN	83.333	6	1	0	9	14	1997	2002	14	17.6	YFLVGAGAIGCELLK	15	FALSE
A0A5K1U589_150	tr|A0A7P0T934|A0A7P0T934_HUMAN	80	5	1	0	3	7	2097	2101	454	13.4	YFLVGAGAIGCELLK	15	FALSE
A0A5K1U589_150	tr|A0A7P0T9S3|A0A7P0T9S3_HUMAN	83.333	6	1	0	9	14	1997	2002	14	17.6	YFLVGAGAIGCELLK	15	FALSE
A0A5K1U589_150	tr|A0A7P0T9S3|A0A7P0T9S3_HUMAN	80	5	1	0	3	7	2097	2101	454	13.4	YFLVGAGAIGCELLK	15	FALSE
A0A5K1U589_150	tr|A0A2R8YGC7|A0A2R8YGC7_HUMAN	83.333	6	1	0	9	14	1997	2002	14	17.6	YFLVGAGAIGCELLK	15	FALSE
A0A5K1U589_150	tr|A0A2R8YGC7|A0A2R8YGC7_HUMAN	80	5	1	0	3	7	2097	2101	454	13.4	YFLVGAGAIGCELLK	15	FALSE
A0A5K1U589_150	tr|A0A7P0T942|A0A7P0T942_HUMAN	83.333	6	1	0	9	14	1997	2002	14	17.6	YFLVGAGAIGCELLK	15	FALSE
A0A5K1U589_150	tr|A0A7P0T942|A0A7P0T942_HUMAN	80	5	1	0	3	7	2097	2101	454	13.4	YFLVGAGAIGCELLK	15	FALSE
A0A5K1U589_150	tr|A0A804HHY6|A0A804HHY6_HUMAN	83.333	6	1	0	9	14	1997	2002	14	17.6	YFLVGAGAIGCELLK	15	FALSE
A0A5K1U589_150	tr|A0A804HHY6|A0A804HHY6_HUMAN	80	5	1	0	3	7	2097	2101	454	13.4	YFLVGAGAIGCELLK	15	FALSE
A0A5K1U589_150	tr|A0A7P0T990|A0A7P0T990_HUMAN	83.333	6	1	0	9	14	1997	2002	14	17.6	YFLVGAGAIGCELLK	15	FALSE
A0A5K1U589_150	tr|A0A7P0T990|A0A7P0T990_HUMAN	80	5	1	0	3	7	2097	2101	454	13.4	YFLVGAGAIGCELLK	15	FALSE
A0A5K1U589_150	tr|A0A7P0TAV5|A0A7P0TAV5_HUMAN	83.333	6	1	0	9	14	1997	2002	14	17.6	YFLVGAGAIGCELLK	15	FALSE
A0A5K1U589_150	tr|A0A7P0TAV5|A0A7P0TAV5_HUMAN	80	5	1	0	3	7	2097	2101	454	13.4	YFLVGAGAIGCELLK	15	FALSE
A0A5K1U589_150	tr|A0A7P0TB64|A0A7P0TB64_HUMAN	83.333	6	1	0	9	14	1997	2002	14	17.6	YFLVGAGAIGCELLK	15	FALSE
A0A5K1U589_150	tr|A0A7P0TB64|A0A7P0TB64_HUMAN	80	5	1	0	3	7	2097	2101	454	13.4	YFLVGAGAIGCELLK	15	FALSE
A0A5K1U589_150	tr|A0A7P0T825|A0A7P0T825_HUMAN	83.333	6	1	0	9	14	1997	2002	14	17.6	YFLVGAGAIGCELLK	15	FALSE
A0A5K1U589_150	tr|A0A7P0T825|A0A7P0T825_HUMAN	80	5	1	0	3	7	2097	2101	454	13.4	YFLVGAGAIGCELLK	15	FALSE
A0A5K1U589_150	tr|A0A7P0TAM4|A0A7P0TAM4_HUMAN	83.333	6	1	0	9	14	1997	2002	14	17.6	YFLVGAGAIGCELLK	15	FALSE
A0A5K1U589_150	tr|A0A7P0TAM4|A0A7P0TAM4_HUMAN	80	5	1	0	3	7	2097	2101	454	13.4	YFLVGAGAIGCELLK	15	FALSE
A0A5K1U589_150	tr|A0A2R8YFZ7|A0A2R8YFZ7_HUMAN	83.333	6	1	0	9	14	1997	2002	14	17.6	YFLVGAGAIGCELLK	15	FALSE
A0A5K1U589_150	tr|A0A2R8YFZ7|A0A2R8YFZ7_HUMAN	80	5	1	0	3	7	2097	2101	454	13.4	YFLVGAGAIGCELLK	15	FALSE
A0A5K1U589_150	tr|A0A7P0T8W5|A0A7P0T8W5_HUMAN	83.333	6	1	0	9	14	1997	2002	14	17.6	YFLVGAGAIGCELLK	15	FALSE
A0A5K1U589_150	tr|A0A7P0T8W5|A0A7P0T8W5_HUMAN	80	5	1	0	3	7	2097	2101	454	13.4	YFLVGAGAIGCELLK	15	FALSE
A0A5K1U589_150	tr|A0A7P0T9F1|A0A7P0T9F1_HUMAN	83.333	6	1	0	9	14	1997	2002	14	17.6	YFLVGAGAIGCELLK	15	FALSE
A0A5K1U589_150	tr|A0A7P0T9F1|A0A7P0T9F1_HUMAN	80	5	1	0	3	7	2097	2101	454	13.4	YFLVGAGAIGCELLK	15	FALSE
A0A5K1U589_150	tr|A0A7P0T9K2|A0A7P0T9K2_HUMAN	83.333	6	1	0	9	14	1997	2002	14	17.6	YFLVGAGAIGCELLK	15	FALSE
A0A5K1U589_150	tr|A0A7P0T9K2|A0A7P0T9K2_HUMAN	80	5	1	0	3	7	2097	2101	454	13.4	YFLVGAGAIGCELLK	15	FALSE
A0A5K1U589_150	tr|A0A2R8Y6H2|A0A2R8Y6H2_HUMAN	83.333	6	1	0	9	14	1997	2002	14	17.6	YFLVGAGAIGCELLK	15	FALSE
A0A5K1U589_150	tr|A0A2R8Y6H2|A0A2R8Y6H2_HUMAN	80	5	1	0	3	7	2097	2101	454	13.4	YFLVGAGAIGCELLK	15	FALSE
A0A5K1U589_150	tr|A0A7P0TB75|A0A7P0TB75_HUMAN	83.333	6	1	0	9	14	1997	2002	14	17.6	YFLVGAGAIGCELLK	15	FALSE
A0A5K1U589_150	tr|A0A7P0TB75|A0A7P0TB75_HUMAN	80	5	1	0	3	7	2097	2101	454	13.4	YFLVGAGAIGCELLK	15	FALSE
A0A5K1U589_150	tr|A0A7P0TAF3|A0A7P0TAF3_HUMAN	83.333	6	1	0	9	14	1997	2002	14	17.6	YFLVGAGAIGCELLK	15	FALSE
A0A5K1U589_150	tr|A0A7P0TAF3|A0A7P0TAF3_HUMAN	80	5	1	0	3	7	2097	2101	454	13.4	YFLVGAGAIGCELLK	15	FALSE
A0A5K1U589_150	tr|A0A7P0TBJ7|A0A7P0TBJ7_HUMAN	83.333	6	1	0	9	14	1997	2002	14	17.6	YFLVGAGAIGCELLK	15	FALSE
A0A5K1U589_150	tr|A0A7P0TBJ7|A0A7P0TBJ7_HUMAN	80	5	1	0	3	7	2097	2101	454	13.4	YFLVGAGAIGCELLK	15	FALSE
A0A5K1U589_150	tr|A0A7P0T8N2|A0A7P0T8N2_HUMAN	83.333	6	1	0	9	14	1997	2002	14	17.6	YFLVGAGAIGCELLK	15	FALSE
A0A5K1U589_150	tr|A0A7P0T8N2|A0A7P0T8N2_HUMAN	80	5	1	0	3	7	2097	2101	454	13.4	YFLVGAGAIGCELLK	15	FALSE
A0A5K1U589_150	tr|A0A7P0T916|A0A7P0T916_HUMAN	83.333	6	1	0	9	14	1997	2002	14	17.6	YFLVGAGAIGCELLK	15	FALSE
A0A5K1U589_150	tr|A0A7P0T916|A0A7P0T916_HUMAN	80	5	1	0	3	7	2097	2101	454	13.4	YFLVGAGAIGCELLK	15	FALSE
A0A5K1U589_150	tr|A0A7P0T7V5|A0A7P0T7V5_HUMAN	83.333	6	1	0	9	14	1997	2002	14	17.6	YFLVGAGAIGCELLK	15	FALSE
A0A5K1U589_150	tr|A0A7P0T7V5|A0A7P0T7V5_HUMAN	80	5	1	0	3	7	2097	2101	454	13.4	YFLVGAGAIGCELLK	15	FALSE
A0A5K1U589_150	tr|A0A7P0TAW9|A0A7P0TAW9_HUMAN	83.333	6	1	0	9	14	1997	2002	14	17.6	YFLVGAGAIGCELLK	15	FALSE
A0A5K1U589_150	tr|A0A7P0TAW9|A0A7P0TAW9_HUMAN	80	5	1	0	3	7	2097	2101	454	13.4	YFLVGAGAIGCELLK	15	FALSE
A0A5K1U589_150	tr|A0A7P0T9R4|A0A7P0T9R4_HUMAN	83.333	6	1	0	9	14	1997	2002	14	17.6	YFLVGAGAIGCELLK	15	FALSE
A0A5K1U589_150	tr|A0A7P0T9R4|A0A7P0T9R4_HUMAN	80	5	1	0	3	7	2097	2101	454	13.4	YFLVGAGAIGCELLK	15	FALSE
A0A5K1U589_150	tr|A0A2R8Y706|A0A2R8Y706_HUMAN	83.333	6	1	0	9	14	1997	2002	14	17.6	YFLVGAGAIGCELLK	15	FALSE
A0A5K1U589_150	tr|A0A2R8Y706|A0A2R8Y706_HUMAN	80	5	1	0	3	7	2097	2101	454	13.4	YFLVGAGAIGCELLK	15	FALSE
A0A5K1U589_150	tr|A0A2R8Y5T0|A0A2R8Y5T0_HUMAN	83.333	6	1	0	9	14	1997	2002	14	17.6	YFLVGAGAIGCELLK	15	FALSE
A0A5K1U589_150	tr|A0A2R8Y5T0|A0A2R8Y5T0_HUMAN	80	5	1	0	3	7	2097	2101	454	13.4	YFLVGAGAIGCELLK	15	FALSE
A0A5K1U589_150	tr|A0A7P0TA13|A0A7P0TA13_HUMAN	83.333	6	1	0	9	14	1997	2002	14	17.6	YFLVGAGAIGCELLK	15	FALSE
A0A5K1U589_150	tr|A0A7P0TA13|A0A7P0TA13_HUMAN	80	5	1	0	3	7	2097	2101	454	13.4	YFLVGAGAIGCELLK	15	FALSE
A0A5K1U589_150	sp|Q14204|DYHC1_HUMAN	83.333	6	1	0	9	14	1997	2002	14	17.6	YFLVGAGAIGCELLK	15	FALSE
A0A5K1U589_150	sp|Q14204|DYHC1_HUMAN	80	5	1	0	3	7	2097	2101	454	13.4	YFLVGAGAIGCELLK	15	FALSE
A0A5K1U589_150	tr|A0A7P0T9C4|A0A7P0T9C4_HUMAN	83.333	6	1	0	9	14	1997	2002	14	17.6	YFLVGAGAIGCELLK	15	FALSE
A0A5K1U589_150	tr|A0A7P0T9C4|A0A7P0T9C4_HUMAN	80	5	1	0	3	7	2097	2101	454	13.4	YFLVGAGAIGCELLK	15	FALSE
A0A5K1U589_150	tr|A1JUI8|A1JUI8_HUMAN	85.714	7	0	1	9	15	56	61	19	17.2	YFLVGAGAIGCELLK	15	FALSE
A0A5K1U589_150	tr|A1JUI8|A1JUI8_HUMAN	80	5	1	0	5	9	367	371	225	14.2	YFLVGAGAIGCELLK	15	FALSE
A0A5K1U589_150	sp|P40227|TCPZ_HUMAN	85.714	7	0	1	9	15	99	104	19	17.2	YFLVGAGAIGCELLK	15	FALSE
A0A5K1U589_150	sp|P40227|TCPZ_HUMAN	80	5	1	0	5	9	410	414	225	14.2	YFLVGAGAIGCELLK	15	FALSE
A0A5K1U589_150	tr|F8VWV4|F8VWV4_HUMAN	75	8	1	1	6	12	99	106	27	16.8	YFLVGAGAIGCELLK	15	FALSE
A0A5K1U589_150	tr|F8VQY6|F8VQY6_HUMAN	75	8	1	1	6	12	113	120	27	16.8	YFLVGAGAIGCELLK	15	FALSE
A0A5K1U589_150	tr|F8VPE8|F8VPE8_HUMAN	75	8	1	1	6	12	99	106	27	16.8	YFLVGAGAIGCELLK	15	FALSE
A0A5K1U589_150	tr|F8VRK7|F8VRK7_HUMAN	75	8	1	1	6	12	113	120	27	16.8	YFLVGAGAIGCELLK	15	FALSE
A0A5K1U589_150	tr|G3V210|G3V210_HUMAN	75	8	1	1	6	12	113	120	27	16.8	YFLVGAGAIGCELLK	15	FALSE
A0A5K1U589_150	tr|F8VW21|F8VW21_HUMAN	75	8	1	1	6	12	93	100	27	16.8	YFLVGAGAIGCELLK	15	FALSE
A0A5K1U589_150	tr|F8VU65|F8VU65_HUMAN	75	8	1	1	6	12	113	120	27	16.8	YFLVGAGAIGCELLK	15	FALSE
A0A5K1U589_150	tr|Q6NSF2|Q6NSF2_HUMAN	75	8	1	1	6	12	112	119	27	16.8	YFLVGAGAIGCELLK	15	FALSE
A0A5K1U589_150	tr|F8VWS0|F8VWS0_HUMAN	75	8	1	1	6	12	113	120	27	16.8	YFLVGAGAIGCELLK	15	FALSE
A0A5K1U589_150	sp|P05388|RLA0_HUMAN	75	8	1	1	6	12	113	120	27	16.8	YFLVGAGAIGCELLK	15	FALSE
A0A5K1U589_150	tr|Q6PK56|Q6PK56_HUMAN	100	4	0	0	11	14	369	372	28	16.8	YFLVGAGAIGCELLK	15	FALSE
A0A5K1U589_150	sp|P13639|EF2_HUMAN	100	4	0	0	11	14	369	372	28	16.8	YFLVGAGAIGCELLK	15	FALSE
A0A5K1U589_150	tr|F5H8H6|F5H8H6_HUMAN	71.429	7	2	0	4	10	26	32	36	16.3	YFLVGAGAIGCELLK	15	FALSE
A0A5K1U589_150	tr|F5GXC7|F5GXC7_HUMAN	71.429	7	2	0	4	10	26	32	36	16.3	YFLVGAGAIGCELLK	15	FALSE
A0A5K1U589_150	tr|F5GWW2|F5GWW2_HUMAN	71.429	7	2	0	4	10	26	32	36	16.3	YFLVGAGAIGCELLK	15	FALSE
A0A5K1U589_150	tr|F5GXU1|F5GXU1_HUMAN	71.429	7	2	0	4	10	26	32	36	16.3	YFLVGAGAIGCELLK	15	FALSE
A0A5K1U589_150	tr|F5GZQ4|F5GZQ4_HUMAN	71.429	7	2	0	4	10	26	32	37	16.3	YFLVGAGAIGCELLK	15	FALSE
A0A5K1U589_150	tr|F5H5J4|F5H5J4_HUMAN	71.429	7	2	0	4	10	26	32	38	16.3	YFLVGAGAIGCELLK	15	FALSE
A0A5K1U589_150	tr|A0A7I2V3G5|A0A7I2V3G5_HUMAN	100	4	0	0	10	13	20	23	38	16.3	YFLVGAGAIGCELLK	15	FALSE
A0A5K1U589_150	tr|A0A7I2V3G5|A0A7I2V3G5_HUMAN	100	4	0	0	5	8	50	53	437	13.4	YFLVGAGAIGCELLK	15	FALSE
A0A5K1U589_150	tr|H0YFX9|H0YFX9_HUMAN	100	5	0	0	4	8	7	11	38	16.3	YFLVGAGAIGCELLK	15	FALSE
A0A5K1U589_150	tr|F5H6W8|F5H6W8_HUMAN	71.429	7	2	0	4	10	26	32	38	16.3	YFLVGAGAIGCELLK	15	FALSE
A0A5K1U589_150	tr|A0A7I2V579|A0A7I2V579_HUMAN	100	4	0	0	10	13	20	23	38	16.3	YFLVGAGAIGCELLK	15	FALSE
A0A5K1U589_150	tr|A0A7I2V579|A0A7I2V579_HUMAN	100	4	0	0	5	8	50	53	439	13.4	YFLVGAGAIGCELLK	15	FALSE
A0A5K1U589_150	tr|A0A2R8Y7B4|A0A2R8Y7B4_HUMAN	71.429	7	2	0	4	10	12	18	38	16.3	YFLVGAGAIGCELLK	15	FALSE
A0A5K1U589_150	tr|A0AAG2TW63|A0AAG2TW63_HUMAN	71.429	7	2	0	4	10	26	32	38	16.3	YFLVGAGAIGCELLK	15	FALSE
A0A5K1U589_150	tr|A0A2R8Y5S5|A0A2R8Y5S5_HUMAN	71.429	7	2	0	4	10	12	18	38	16.3	YFLVGAGAIGCELLK	15	FALSE
A0A5K1U589_150	tr|A0A7I2V4G8|A0A7I2V4G8_HUMAN	100	4	0	0	10	13	20	23	38	16.3	YFLVGAGAIGCELLK	15	FALSE
A0A5K1U589_150	tr|A0A7I2V4G8|A0A7I2V4G8_HUMAN	100	4	0	0	5	8	50	53	442	13.4	YFLVGAGAIGCELLK	15	FALSE
A0A5K1U589_150	sp|Q99878|H2A1J_HUMAN	100	5	0	0	4	8	44	48	38	16.3	YFLVGAGAIGCELLK	15	FALSE
A0A5K1U589_150	sp|Q96KK5|H2A1H_HUMAN	100	5	0	0	4	8	44	48	38	16.3	YFLVGAGAIGCELLK	15	FALSE
A0A5K1U589_150	sp|Q16777|H2A2C_HUMAN	100	5	0	0	4	8	44	48	38	16.3	YFLVGAGAIGCELLK	15	FALSE
A0A5K1U589_150	sp|Q9BTM1|H2AJ_HUMAN	100	5	0	0	4	8	44	48	38	16.3	YFLVGAGAIGCELLK	15	FALSE
A0A5K1U589_150	sp|Q6FI13|H2A2A_HUMAN	100	5	0	0	4	8	44	48	38	16.3	YFLVGAGAIGCELLK	15	FALSE
A0A5K1U589_150	sp|Q6FI13|H2A2A_HUMAN	100	5	0	0	4	8	44	48	38	16.3	YFLVGAGAIGCELLK	15	FALSE
A0A5K1U589_150	sp|P20671|H2A1D_HUMAN	100	5	0	0	4	8	44	48	38	16.3	YFLVGAGAIGCELLK	15	FALSE
A0A5K1U589_150	sp|P0C0S8|H2A1_HUMAN	100	5	0	0	4	8	44	48	38	16.3	YFLVGAGAIGCELLK	15	FALSE
A0A5K1U589_150	sp|P0C0S8|H2A1_HUMAN	100	5	0	0	4	8	44	48	38	16.3	YFLVGAGAIGCELLK	15	FALSE
A0A5K1U589_150	sp|Q93077|H2A1C_HUMAN	100	5	0	0	4	8	44	48	38	16.3	YFLVGAGAIGCELLK	15	FALSE
A0A5K1U589_150	sp|P04908|H2A1B_HUMAN	100	5	0	0	4	8	44	48	38	16.3	YFLVGAGAIGCELLK	15	FALSE
A0A5K1U589_150	sp|P04908|H2A1B_HUMAN	100	5	0	0	4	8	44	48	38	16.3	YFLVGAGAIGCELLK	15	FALSE
A0A5K1U589_150	sp|Q7L7L0|H2A3_HUMAN	100	5	0	0	4	8	44	48	38	16.3	YFLVGAGAIGCELLK	15	FALSE
A0A5K1U589_150	tr|F5GXH2|F5GXH2_HUMAN	71.429	7	2	0	4	10	55	61	38	16.3	YFLVGAGAIGCELLK	15	FALSE
A0A5K1U589_150	tr|F5GYU2|F5GYU2_HUMAN	71.429	7	2	0	4	10	26	32	38	16.3	YFLVGAGAIGCELLK	15	FALSE
A0A5K1U589_150	tr|F5GXY2|F5GXY2_HUMAN	71.429	7	2	0	4	10	26	32	38	16.3	YFLVGAGAIGCELLK	15	FALSE
A0A5K1U589_150	tr|A0A7I2V433|A0A7I2V433_HUMAN	100	4	0	0	10	13	20	23	38	16.3	YFLVGAGAIGCELLK	15	FALSE
A0A5K1U589_150	tr|A0A7I2V433|A0A7I2V433_HUMAN	100	4	0	0	5	8	50	53	445	13.4	YFLVGAGAIGCELLK	15	FALSE
A0A5K1U589_150	tr|A0A7I2V2X9|A0A7I2V2X9_HUMAN	100	4	0	0	10	13	20	23	38	16.3	YFLVGAGAIGCELLK	15	FALSE
A0A5K1U589_150	tr|A0A7I2V2X9|A0A7I2V2X9_HUMAN	100	4	0	0	5	8	50	53	446	13.4	YFLVGAGAIGCELLK	15	FALSE
A0A5K1U589_150	tr|A0A7I2V3U2|A0A7I2V3U2_HUMAN	100	4	0	0	10	13	20	23	39	16.3	YFLVGAGAIGCELLK	15	FALSE
A0A5K1U589_150	tr|A0A7I2V3U2|A0A7I2V3U2_HUMAN	100	4	0	0	5	8	50	53	447	13.4	YFLVGAGAIGCELLK	15	FALSE
A0A5K1U589_150	tr|A0A2R8YFQ7|A0A2R8YFQ7_HUMAN	71.429	7	2	0	4	10	12	18	39	16.3	YFLVGAGAIGCELLK	15	FALSE
A0A5K1U589_150	sp|P60174|TPIS_HUMAN	85.714	7	0	1	2	8	230	235	39	16.3	YFLVGAGAIGCELLK	15	FALSE
A0A5K1U589_150	tr|A0A2R8YCZ4|A0A2R8YCZ4_HUMAN	71.429	7	2	0	4	10	12	18	39	16.3	YFLVGAGAIGCELLK	15	FALSE
A0A5K1U589_150	tr|A0A2R8Y4K2|A0A2R8Y4K2_HUMAN	71.429	7	2	0	4	10	12	18	39	16.3	YFLVGAGAIGCELLK	15	FALSE
A0A5K1U589_150	tr|A0A0S2Z4G7|A0A0S2Z4G7_HUMAN	100	4	0	0	10	13	20	23	39	16.3	YFLVGAGAIGCELLK	15	FALSE
A0A5K1U589_150	tr|A0A0S2Z4G7|A0A0S2Z4G7_HUMAN	100	4	0	0	5	8	50	53	449	13.4	YFLVGAGAIGCELLK	15	FALSE
A0A5K1U589_150	tr|A4ZU86|A4ZU86_HUMAN	100	4	0	0	10	13	20	23	39	16.3	YFLVGAGAIGCELLK	15	FALSE
A0A5K1U589_150	tr|A4ZU86|A4ZU86_HUMAN	100	4	0	0	5	8	50	53	449	13.4	YFLVGAGAIGCELLK	15	FALSE
A0A5K1U589_150	tr|A0A0S2Z491|A0A0S2Z491_HUMAN	100	4	0	0	10	13	20	23	39	16.3	YFLVGAGAIGCELLK	15	FALSE
A0A5K1U589_150	tr|A0A0S2Z491|A0A0S2Z491_HUMAN	100	4	0	0	5	8	50	53	449	13.4	YFLVGAGAIGCELLK	15	FALSE
A0A5K1U589_150	sp|P06748|NPM_HUMAN	100	4	0	0	10	13	20	23	39	16.3	YFLVGAGAIGCELLK	15	FALSE
A0A5K1U589_150	sp|P06748|NPM_HUMAN	100	4	0	0	5	8	50	53	449	13.4	YFLVGAGAIGCELLK	15	FALSE
A0A5K1U589_150	tr|A0A7I2V5S2|A0A7I2V5S2_HUMAN	100	4	0	0	10	13	20	23	39	16.3	YFLVGAGAIGCELLK	15	FALSE
A0A5K1U589_150	tr|A0A7I2V5S2|A0A7I2V5S2_HUMAN	100	4	0	0	5	8	50	53	450	13.4	YFLVGAGAIGCELLK	15	FALSE
A0A5K1U589_150	sp|Q9Y2S2|CRYL1_HUMAN	71.429	7	2	0	4	10	12	18	39	16.3	YFLVGAGAIGCELLK	15	FALSE
A0A5K1U589_150	sp|Q9Y2S2|CRYL1_HUMAN	71.429	7	2	0	4	10	12	18	39	16.3	YFLVGAGAIGCELLK	15	FALSE
A0A5K1U589_150	tr|A0A7I2YQC0|A0A7I2YQC0_HUMAN	100	4	0	0	10	13	20	23	39	16.3	YFLVGAGAIGCELLK	15	FALSE
A0A5K1U589_150	tr|A0A7I2YQC0|A0A7I2YQC0_HUMAN	100	4	0	0	5	8	50	53	450	13.4	YFLVGAGAIGCELLK	15	FALSE
A0A5K1U589_150	sp|P00338|LDHA_HUMAN	71.429	7	2	0	4	10	26	32	39	16.3	YFLVGAGAIGCELLK	15	FALSE
A0A5K1U589_150	tr|A0A7I2V4A9|A0A7I2V4A9_HUMAN	83.333	6	1	0	3	8	12	17	50	15.9	YFLVGAGAIGCELLK	15	FALSE
A0A5K1U589_150	tr|A0A7I2V3D9|A0A7I2V3D9_HUMAN	83.333	6	1	0	3	8	12	17	51	15.9	YFLVGAGAIGCELLK	15	FALSE
A0A5K1U589_150	tr|A0A7I2V2K6|A0A7I2V2K6_HUMAN	83.333	6	1	0	3	8	12	17	52	15.9	YFLVGAGAIGCELLK	15	FALSE
A0A5K1U589_150	tr|A0A7I2YQQ5|A0A7I2YQQ5_HUMAN	83.333	6	1	0	3	8	20	25	54	15.9	YFLVGAGAIGCELLK	15	FALSE
A0A5K1U589_150	tr|A0A3B3ITI4|A0A3B3ITI4_HUMAN	83.333	6	1	0	3	8	12	17	55	15.9	YFLVGAGAIGCELLK	15	FALSE
A0A5K1U589_150	tr|H0Y8K0|H0Y8K0_HUMAN	83.333	6	1	0	3	8	12	17	55	15.9	YFLVGAGAIGCELLK	15	FALSE
A0A5K1U589_150	tr|A0A7I2V3F7|A0A7I2V3F7_HUMAN	83.333	6	1	0	3	8	12	17	56	15.9	YFLVGAGAIGCELLK	15	FALSE
A0A5K1U589_150	tr|A0A7I2V2S7|A0A7I2V2S7_HUMAN	83.333	6	1	0	3	8	12	17	56	15.9	YFLVGAGAIGCELLK	15	FALSE
A0A5K1U589_150	tr|D6RCD7|D6RCD7_HUMAN	83.333	6	1	0	3	8	12	17	56	15.9	YFLVGAGAIGCELLK	15	FALSE
A0A5K1U589_150	sp|P38646|GRP75_HUMAN	83.333	6	1	0	3	8	12	17	56	15.9	YFLVGAGAIGCELLK	15	FALSE
A0A5K1U589_150	tr|Q8N1C8|Q8N1C8_HUMAN	83.333	6	1	0	3	8	14	19	56	15.9	YFLVGAGAIGCELLK	15	FALSE
A0A5K1U589_150	tr|H7C5W9|H7C5W9_HUMAN	100	4	0	0	8	11	729	732	56	15.9	YFLVGAGAIGCELLK	15	FALSE
A0A5K1U589_150	tr|A0A0S2Z3L2|A0A0S2Z3L2_HUMAN	100	4	0	0	8	11	838	841	56	15.9	YFLVGAGAIGCELLK	15	FALSE
A0A5K1U589_150	sp|P16615|AT2A2_HUMAN	100	4	0	0	8	11	838	841	56	15.9	YFLVGAGAIGCELLK	15	FALSE
A0A5K1U589_150	tr|K7ENH0|K7ENH0_HUMAN	100	4	0	0	12	15	29	32	73	15.5	YFLVGAGAIGCELLK	15	FALSE
A0A5K1U589_150	tr|K7EL60|K7EL60_HUMAN	100	4	0	0	12	15	29	32	77	15.5	YFLVGAGAIGCELLK	15	FALSE
A0A5K1U589_150	tr|K7ER90|K7ER90_HUMAN	100	4	0	0	12	15	29	32	78	15.5	YFLVGAGAIGCELLK	15	FALSE
A0A5K1U589_150	tr|K7EL20|K7EL20_HUMAN	100	4	0	0	12	15	29	32	78	15.5	YFLVGAGAIGCELLK	15	FALSE
A0A5K1U589_150	tr|K7ENA8|K7ENA8_HUMAN	100	4	0	0	12	15	29	32	78	15.5	YFLVGAGAIGCELLK	15	FALSE
A0A5K1U589_150	tr|Q6IAM0|Q6IAM0_HUMAN	100	4	0	0	12	15	29	32	78	15.5	YFLVGAGAIGCELLK	15	FALSE
A0A5K1U589_150	tr|A8K5K5|A8K5K5_HUMAN	100	4	0	0	12	15	29	32	78	15.5	YFLVGAGAIGCELLK	15	FALSE
A0A5K1U589_150	sp|O75821|EIF3G_HUMAN	100	4	0	0	12	15	29	32	78	15.5	YFLVGAGAIGCELLK	15	FALSE
A0A5K1U589_150	tr|Q6IAM0|Q6IAM0_HUMAN	100	4	0	0	12	15	29	32	78	15.5	YFLVGAGAIGCELLK	15	FALSE
A0A5K1U589_150	tr|A8K5K5|A8K5K5_HUMAN	100	4	0	0	12	15	29	32	78	15.5	YFLVGAGAIGCELLK	15	FALSE
A0A5K1U589_150	sp|O75821|EIF3G_HUMAN	100	4	0	0	12	15	29	32	78	15.5	YFLVGAGAIGCELLK	15	FALSE
A0A5K1U589_150	tr|A0A2R8Y6G6|A0A2R8Y6G6_HUMAN	100	4	0	0	12	15	225	228	79	15.5	YFLVGAGAIGCELLK	15	FALSE
A0A5K1U589_150	tr|A0A2R8Y6G6|A0A2R8Y6G6_HUMAN	80	5	1	0	5	9	107	111	637	12.9	YFLVGAGAIGCELLK	15	FALSE
A0A5K1U589_150	sp|P06733|ENOA_HUMAN	100	4	0	0	12	15	225	228	79	15.5	YFLVGAGAIGCELLK	15	FALSE
A0A5K1U589_150	sp|P06733|ENOA_HUMAN	80	5	1	0	5	9	107	111	637	12.9	YFLVGAGAIGCELLK	15	FALSE
A0A5K1U589_150	sp|P25705|ATPA_HUMAN	100	4	0	0	12	15	469	472	79	15.5	YFLVGAGAIGCELLK	15	FALSE
A0A5K1U589_150	sp|P25705|ATPA_HUMAN	100	4	0	0	12	15	469	472	79	15.5	YFLVGAGAIGCELLK	15	FALSE
A0A5K1U589_150	tr|V9HWD9|V9HWD9_HUMAN	100	4	0	0	12	15	520	523	79	15.5	YFLVGAGAIGCELLK	15	FALSE
A0A5K1U589_150	tr|V9HWD9|V9HWD9_HUMAN	100	4	0	0	12	15	600	603	79	15.5	YFLVGAGAIGCELLK	15	FALSE
A0A5K1U589_150	sp|P29401|TKT_HUMAN	100	4	0	0	12	15	520	523	79	15.5	YFLVGAGAIGCELLK	15	FALSE
A0A5K1U589_150	sp|P29401|TKT_HUMAN	100	4	0	0	12	15	600	603	79	15.5	YFLVGAGAIGCELLK	15	FALSE
A0A5K1U589_150	sp|Q8WUM4|PDC6I_HUMAN	100	4	0	0	12	15	704	707	79	15.5	YFLVGAGAIGCELLK	15	FALSE
A0A5K1U589_150	sp|Q8WUM4|PDC6I_HUMAN	100	4	0	0	4	7	777	780	320	13.8	YFLVGAGAIGCELLK	15	FALSE
A0A5K1U589_150	tr|H0YLE8|H0YLE8_HUMAN	100	4	0	0	12	15	610	613	79	15.5	YFLVGAGAIGCELLK	15	FALSE
A0A5K1U589_150	tr|A0A0J9YXZ5|A0A0J9YXZ5_HUMAN	100	4	0	0	12	15	1182	1185	79	15.5	YFLVGAGAIGCELLK	15	FALSE
A0A5K1U589_150	tr|A4QPB0|A4QPB0_HUMAN	100	4	0	0	12	15	1182	1185	79	15.5	YFLVGAGAIGCELLK	15	FALSE
A0A5K1U589_150	sp|P46940|IQGA1_HUMAN	100	4	0	0	12	15	1182	1185	79	15.5	YFLVGAGAIGCELLK	15	FALSE
A0A5K1U589_150	sp|Q99714|HCD2_HUMAN	83.333	6	1	0	3	8	30	35	111	15.1	YFLVGAGAIGCELLK	15	FALSE
A0A5K1U589_150	tr|A0A7I2YQK6|A0A7I2YQK6_HUMAN	80	5	1	0	10	14	350	354	112	15.1	YFLVGAGAIGCELLK	15	FALSE
A0A5K1U589_150	tr|A0A7I2V599|A0A7I2V599_HUMAN	80	5	1	0	10	14	441	445	112	15.1	YFLVGAGAIGCELLK	15	FALSE
A0A5K1U589_150	tr|A0A7I2V2X6|A0A7I2V2X6_HUMAN	80	5	1	0	10	14	409	413	112	15.1	YFLVGAGAIGCELLK	15	FALSE
A0A5K1U589_150	tr|B3GQS7|B3GQS7_HUMAN	80	5	1	0	10	14	441	445	112	15.1	YFLVGAGAIGCELLK	15	FALSE
A0A5K1U589_150	tr|A0A024R3X4|A0A024R3X4_HUMAN	80	5	1	0	10	14	441	445	112	15.1	YFLVGAGAIGCELLK	15	FALSE
A0A5K1U589_150	sp|P10809|CH60_HUMAN	80	5	1	0	10	14	441	445	112	15.1	YFLVGAGAIGCELLK	15	FALSE
A0A5K1U589_150	tr|F8VQ14|F8VQ14_HUMAN	58.333	12	4	1	4	15	30	40	159	14.6	YFLVGAGAIGCELLK	15	FALSE
A0A5K1U589_150	tr|F5GWF6|F5GWF6_HUMAN	58.333	12	4	1	4	15	30	40	159	14.6	YFLVGAGAIGCELLK	15	FALSE
A0A5K1U589_150	tr|V9HW96|V9HW96_HUMAN	58.333	12	4	1	4	15	30	40	159	14.6	YFLVGAGAIGCELLK	15	FALSE
A0A5K1U589_150	sp|P78371|TCPB_HUMAN	58.333	12	4	1	4	15	30	40	159	14.6	YFLVGAGAIGCELLK	15	FALSE
A0A5K1U589_150	tr|H0Y8E6|H0Y8E6_HUMAN	60	10	4	0	5	14	351	360	159	14.6	YFLVGAGAIGCELLK	15	FALSE
A0A5K1U589_150	tr|H7BY10|H7BY10_HUMAN	100	4	0	0	3	6	2	5	221	14.2	YFLVGAGAIGCELLK	15	FALSE
A0A5K1U589_150	tr|A8MUS3|A8MUS3_HUMAN	100	4	0	0	3	6	4	7	222	14.2	YFLVGAGAIGCELLK	15	FALSE
A0A5K1U589_150	tr|K7EKP8|K7EKP8_HUMAN	100	4	0	0	6	9	24	27	224	14.2	YFLVGAGAIGCELLK	15	FALSE
A0A5K1U589_150	tr|A0A7I2V5M1|A0A7I2V5M1_HUMAN	80	5	1	0	7	11	322	326	224	14.2	YFLVGAGAIGCELLK	15	FALSE
A0A5K1U589_150	sp|O00154|BACH_HUMAN	100	4	0	0	6	9	83	86	225	14.2	YFLVGAGAIGCELLK	15	FALSE
A0A5K1U589_150	sp|P00390|GSHR_HUMAN	60	10	4	0	4	13	237	246	225	14.2	YFLVGAGAIGCELLK	15	FALSE
A0A5K1U589_150	tr|E5RIZ5|E5RIZ5_HUMAN	100	4	0	0	4	7	47	50	300	13.8	YFLVGAGAIGCELLK	15	FALSE
A0A5K1U589_150	sp|P08729|K2C7_HUMAN	100	4	0	0	4	7	59	62	319	13.8	YFLVGAGAIGCELLK	15	FALSE
A0A5K1U589_150	tr|A0A7P0NMY4|A0A7P0NMY4_HUMAN	100	4	0	0	4	7	763	766	321	13.8	YFLVGAGAIGCELLK	15	FALSE
A0A5K1U589_150	tr|A0A7P0NMY4|A0A7P0NMY4_HUMAN	100	4	0	0	5	8	1385	1388	454	13.4	YFLVGAGAIGCELLK	15	FALSE
A0A5K1U589_150	tr|A6NDY9|A6NDY9_HUMAN	100	4	0	0	4	7	736	739	321	13.8	YFLVGAGAIGCELLK	15	FALSE
A0A5K1U589_150	tr|A6NDY9|A6NDY9_HUMAN	100	4	0	0	5	8	2126	2129	454	13.4	YFLVGAGAIGCELLK	15	FALSE
A0A5K1U589_150	tr|Q60FE6|Q60FE6_HUMAN	100	4	0	0	4	7	736	739	321	13.8	YFLVGAGAIGCELLK	15	FALSE
A0A5K1U589_150	tr|Q60FE6|Q60FE6_HUMAN	100	4	0	0	5	8	2423	2426	454	13.4	YFLVGAGAIGCELLK	15	FALSE
A0A5K1U589_150	tr|Q60FE5|Q60FE5_HUMAN	100	4	0	0	4	7	736	739	321	13.8	YFLVGAGAIGCELLK	15	FALSE
A0A5K1U589_150	tr|Q60FE5|Q60FE5_HUMAN	100	4	0	0	5	8	2431	2434	454	13.4	YFLVGAGAIGCELLK	15	FALSE
A0A5K1U589_150	sp|P21333|FLNA_HUMAN	100	4	0	0	4	7	763	766	321	13.8	YFLVGAGAIGCELLK	15	FALSE
A0A5K1U589_150	sp|P21333|FLNA_HUMAN	100	4	0	0	5	8	2458	2461	454	13.4	YFLVGAGAIGCELLK	15	FALSE
A0A5K1U589_150	tr|H0YDN1|H0YDN1_HUMAN	62.5	8	3	0	6	13	2315	2322	321	13.8	YFLVGAGAIGCELLK	15	FALSE
A0A5K1U589_150	tr|A0A8I5KSD5|A0A8I5KSD5_HUMAN	62.5	8	3	0	6	13	3321	3328	321	13.8	YFLVGAGAIGCELLK	15	FALSE
A0A5K1U589_150	tr|A0A8I5KUE3|A0A8I5KUE3_HUMAN	62.5	8	3	0	6	13	3392	3399	321	13.8	YFLVGAGAIGCELLK	15	FALSE
A0A5K1U589_150	tr|A0A8I5KYZ1|A0A8I5KYZ1_HUMAN	62.5	8	3	0	6	13	3432	3439	321	13.8	YFLVGAGAIGCELLK	15	FALSE
A0A5K1U589_150	tr|E9PMV1|E9PMV1_HUMAN	62.5	8	3	0	6	13	3459	3466	321	13.8	YFLVGAGAIGCELLK	15	FALSE
A0A5K1U589_150	sp|Q15149|PLEC_HUMAN	62.5	8	3	0	6	13	3552	3559	321	13.8	YFLVGAGAIGCELLK	15	FALSE
A0A5K1U589_150	tr|E5RGW4|E5RGW4_HUMAN	100	4	0	0	5	8	42	45	428	13.4	YFLVGAGAIGCELLK	15	FALSE
A0A5K1U589_150	sp|Q3MHD2|LSM12_HUMAN	80	5	1	0	1	5	8	12	447	13.4	YFLVGAGAIGCELLK	15	FALSE
A0A5K1U589_150	tr|K7ELG9|K7ELG9_HUMAN	80	5	1	0	1	5	8	12	448	13.4	YFLVGAGAIGCELLK	15	FALSE
A0A5K1U589_150	tr|Q6P6D7|Q6P6D7_HUMAN	80	5	1	0	11	15	153	157	449	13.4	YFLVGAGAIGCELLK	15	FALSE
A0A5K1U589_150	tr|Q6FHU2|Q6FHU2_HUMAN	80	5	1	0	11	15	153	157	449	13.4	YFLVGAGAIGCELLK	15	FALSE
A0A5K1U589_150	tr|Q6FHK8|Q6FHK8_HUMAN	80	5	1	0	11	15	153	157	449	13.4	YFLVGAGAIGCELLK	15	FALSE
A0A5K1U589_150	tr|Q0D2Q6|Q0D2Q6_HUMAN	80	5	1	0	11	15	153	157	449	13.4	YFLVGAGAIGCELLK	15	FALSE
A0A5K1U589_150	sp|P18669|PGAM1_HUMAN	80	5	1	0	11	15	153	157	449	13.4	YFLVGAGAIGCELLK	15	FALSE
A0A5K1U589_150	tr|H7C4C8|H7C4C8_HUMAN	58.333	12	1	1	3	14	97	104	450	13.4	YFLVGAGAIGCELLK	15	FALSE
A0A5K1U589_150	tr|Q7Z759|Q7Z759_HUMAN	58.333	12	1	1	3	14	54	61	452	13.4	YFLVGAGAIGCELLK	15	FALSE
A0A5K1U589_150	tr|Q7Z759|Q7Z759_HUMAN	57.143	14	5	1	3	15	357	370	452	13.4	YFLVGAGAIGCELLK	15	FALSE
A0A5K1U589_150	sp|P50990|TCPQ_HUMAN	58.333	12	1	1	3	14	105	112	452	13.4	YFLVGAGAIGCELLK	15	FALSE
A0A5K1U589_150	sp|P50990|TCPQ_HUMAN	57.143	14	5	1	3	15	408	421	452	13.4	YFLVGAGAIGCELLK	15	FALSE
A0A5K1U589_150	sp|P34932|HSP74_HUMAN	80	5	1	0	11	15	270	274	453	13.4	YFLVGAGAIGCELLK	15	FALSE
A0A5K1U589_150	tr|Q6NXF2|Q6NXF2_HUMAN	100	4	0	0	5	8	794	797	453	13.4	YFLVGAGAIGCELLK	15	FALSE
A0A5K1U589_150	tr|A0A2R8Y879|A0A2R8Y879_HUMAN	80	5	1	0	5	9	107	111	626	12.9	YFLVGAGAIGCELLK	15	FALSE
A0A5K1U589_150	tr|A0A2R8YEM5|A0A2R8YEM5_HUMAN	80	5	1	0	5	9	107	111	630	12.9	YFLVGAGAIGCELLK	15	FALSE
A0A5K1U589_150	tr|K7EM90|K7EM90_HUMAN	80	5	1	0	5	9	107	111	631	12.9	YFLVGAGAIGCELLK	15	FALSE
A0A8D0X235_151	tr|Q05D08|Q05D08_HUMAN	100	21	0	0	1	21	246	266	4.99E-17	68.1	AEFEVHEVYAVDVLVSSGEGK	21	TRUE
A0A8D0X235_151	sp|Q9UQ80|PA2G4_HUMAN	100	21	0	0	1	21	216	236	4.99E-17	68.1	AEFEVHEVYAVDVLVSSGEGK	21	TRUE
A0A8D0X235_151	tr|Q6PIN5|Q6PIN5_HUMAN	100	21	0	0	1	21	216	236	5.00E-17	68.1	AEFEVHEVYAVDVLVSSGEGK	21	TRUE
A0A8D0X235_151	tr|F8VR77|F8VR77_HUMAN	100	21	0	0	1	21	216	236	5.02E-17	68.1	AEFEVHEVYAVDVLVSSGEGK	21	TRUE
A0A8D0X235_151	tr|A0A2R8Y688|A0A2R8Y688_HUMAN	47.826	23	5	3	2	17	71	93	5	19.7	AEFEVHEVYAVDVLVSSGEGK	21	FALSE
A0A8D0X235_151	tr|A0A2R8YG21|A0A2R8YG21_HUMAN	47.826	23	5	3	2	17	71	93	5	19.7	AEFEVHEVYAVDVLVSSGEGK	21	FALSE
A0A8D0X235_151	tr|A0A2R8Y4F5|A0A2R8Y4F5_HUMAN	47.826	23	5	3	2	17	71	93	5	19.7	AEFEVHEVYAVDVLVSSGEGK	21	FALSE
A0A8D0X235_151	sp|P40939|ECHA_HUMAN	47.826	23	5	3	2	17	71	93	5	19.7	AEFEVHEVYAVDVLVSSGEGK	21	FALSE
A0A8D0X235_151	sp|P40939|ECHA_HUMAN	47.826	23	5	3	2	17	71	93	5	19.7	AEFEVHEVYAVDVLVSSGEGK	21	FALSE
A0A8D0X235_151	tr|H0YFD6|H0YFD6_HUMAN	47.826	23	5	3	2	17	71	93	5	19.7	AEFEVHEVYAVDVLVSSGEGK	21	FALSE
A0A8D0X235_151	tr|A0A6I8PRN4|A0A6I8PRN4_HUMAN	80	5	1	0	2	6	12	16	19	18	AEFEVHEVYAVDVLVSSGEGK	21	FALSE
A0A8D0X235_151	tr|A0A6I8PTT9|A0A6I8PTT9_HUMAN	80	5	1	0	2	6	84	88	19	18	AEFEVHEVYAVDVLVSSGEGK	21	FALSE
A0A8D0X235_151	sp|Q06210|GFPT1_HUMAN	80	5	1	0	2	6	84	88	19	18	AEFEVHEVYAVDVLVSSGEGK	21	FALSE
A0A8D0X235_151	sp|P16402|H13_HUMAN	100	5	0	0	17	21	114	118	37	17.2	AEFEVHEVYAVDVLVSSGEGK	21	FALSE
A0A8D0X235_151	tr|H3BQ34|H3BQ34_HUMAN	80	5	1	0	4	8	250	254	38	17.2	AEFEVHEVYAVDVLVSSGEGK	21	FALSE
A0A8D0X235_151	tr|A0A8V8TMM5|A0A8V8TMM5_HUMAN	80	5	1	0	4	8	250	254	38	17.2	AEFEVHEVYAVDVLVSSGEGK	21	FALSE
A0A8D0X235_151	tr|B4DNK4|B4DNK4_HUMAN	80	5	1	0	4	8	176	180	38	17.2	AEFEVHEVYAVDVLVSSGEGK	21	FALSE
A0A8D0X235_151	tr|H3BTN5|H3BTN5_HUMAN	80	5	1	0	4	8	250	254	38	17.2	AEFEVHEVYAVDVLVSSGEGK	21	FALSE
A0A8D0X235_151	sp|P14618|KPYM_HUMAN	80	5	1	0	4	8	250	254	38	17.2	AEFEVHEVYAVDVLVSSGEGK	21	FALSE
A0A8D0X235_151	tr|A0A804F6T5|A0A804F6T5_HUMAN	80	5	1	0	4	8	285	289	38	17.2	AEFEVHEVYAVDVLVSSGEGK	21	FALSE
A0A8D0X235_151	tr|A0A8V8TNX9|A0A8V8TNX9_HUMAN	80	5	1	0	4	8	324	328	38	17.2	AEFEVHEVYAVDVLVSSGEGK	21	FALSE
A0A8D0X235_151	tr|A0A804F729|A0A804F729_HUMAN	80	5	1	0	4	8	324	328	38	17.2	AEFEVHEVYAVDVLVSSGEGK	21	FALSE
A0A8D0X235_151	tr|A0A7P0NMY4|A0A7P0NMY4_HUMAN	83.333	6	1	0	9	14	643	648	38	17.2	AEFEVHEVYAVDVLVSSGEGK	21	FALSE
A0A8D0X235_151	tr|A0A7P0NMY4|A0A7P0NMY4_HUMAN	66.667	6	2	0	8	13	1326	1331	201	15.1	AEFEVHEVYAVDVLVSSGEGK	21	FALSE
A0A8D0X235_151	tr|A6NDY9|A6NDY9_HUMAN	83.333	6	1	0	9	14	616	621	38	17.2	AEFEVHEVYAVDVLVSSGEGK	21	FALSE
A0A8D0X235_151	tr|A6NDY9|A6NDY9_HUMAN	66.667	6	2	0	8	13	2067	2072	202	15.1	AEFEVHEVYAVDVLVSSGEGK	21	FALSE
A0A8D0X235_151	tr|A0A7P0T934|A0A7P0T934_HUMAN	83.333	6	1	0	13	18	2096	2101	38	17.2	AEFEVHEVYAVDVLVSSGEGK	21	FALSE
A0A8D0X235_151	tr|A0A7P0T934|A0A7P0T934_HUMAN	66.667	9	2	1	12	19	1448	1456	202	15.1	AEFEVHEVYAVDVLVSSGEGK	21	FALSE
A0A8D0X235_151	tr|A0A7P0T9S3|A0A7P0T9S3_HUMAN	83.333	6	1	0	13	18	2096	2101	38	17.2	AEFEVHEVYAVDVLVSSGEGK	21	FALSE
A0A8D0X235_151	tr|A0A7P0T9S3|A0A7P0T9S3_HUMAN	66.667	9	2	1	12	19	1448	1456	202	15.1	AEFEVHEVYAVDVLVSSGEGK	21	FALSE
A0A8D0X235_151	tr|Q60FE6|Q60FE6_HUMAN	83.333	6	1	0	9	14	616	621	38	17.2	AEFEVHEVYAVDVLVSSGEGK	21	FALSE
A0A8D0X235_151	tr|Q60FE6|Q60FE6_HUMAN	66.667	6	2	0	8	13	2364	2369	202	15.1	AEFEVHEVYAVDVLVSSGEGK	21	FALSE
A0A8D0X235_151	tr|Q60FE5|Q60FE5_HUMAN	83.333	6	1	0	9	14	616	621	38	17.2	AEFEVHEVYAVDVLVSSGEGK	21	FALSE
A0A8D0X235_151	tr|Q60FE5|Q60FE5_HUMAN	66.667	6	2	0	8	13	2372	2377	202	15.1	AEFEVHEVYAVDVLVSSGEGK	21	FALSE
A0A8D0X235_151	sp|P21333|FLNA_HUMAN	83.333	6	1	0	9	14	643	648	38	17.2	AEFEVHEVYAVDVLVSSGEGK	21	FALSE
A0A8D0X235_151	sp|P21333|FLNA_HUMAN	66.667	6	2	0	8	13	2399	2404	202	15.1	AEFEVHEVYAVDVLVSSGEGK	21	FALSE
A0A8D0X235_151	tr|A0A2R8YGC7|A0A2R8YGC7_HUMAN	83.333	6	1	0	13	18	2096	2101	38	17.2	AEFEVHEVYAVDVLVSSGEGK	21	FALSE
A0A8D0X235_151	tr|A0A2R8YGC7|A0A2R8YGC7_HUMAN	66.667	9	2	1	12	19	1448	1456	202	15.1	AEFEVHEVYAVDVLVSSGEGK	21	FALSE
A0A8D0X235_151	tr|A0A7P0T942|A0A7P0T942_HUMAN	83.333	6	1	0	13	18	2096	2101	38	17.2	AEFEVHEVYAVDVLVSSGEGK	21	FALSE
A0A8D0X235_151	tr|A0A7P0T942|A0A7P0T942_HUMAN	66.667	9	2	1	12	19	1448	1456	202	15.1	AEFEVHEVYAVDVLVSSGEGK	21	FALSE
A0A8D0X235_151	tr|A0A804HHY6|A0A804HHY6_HUMAN	83.333	6	1	0	13	18	2096	2101	38	17.2	AEFEVHEVYAVDVLVSSGEGK	21	FALSE
A0A8D0X235_151	tr|A0A804HHY6|A0A804HHY6_HUMAN	66.667	9	2	1	12	19	1448	1456	202	15.1	AEFEVHEVYAVDVLVSSGEGK	21	FALSE
A0A8D0X235_151	tr|A0A7P0T990|A0A7P0T990_HUMAN	83.333	6	1	0	13	18	2096	2101	38	17.2	AEFEVHEVYAVDVLVSSGEGK	21	FALSE
A0A8D0X235_151	tr|A0A7P0T990|A0A7P0T990_HUMAN	66.667	9	2	1	12	19	1448	1456	202	15.1	AEFEVHEVYAVDVLVSSGEGK	21	FALSE
A0A8D0X235_151	tr|A0A7P0T990|A0A7P0T990_HUMAN	62.5	8	3	0	7	14	2882	2889	202	15.1	AEFEVHEVYAVDVLVSSGEGK	21	FALSE
A0A8D0X235_151	tr|A0A7P0TAV5|A0A7P0TAV5_HUMAN	83.333	6	1	0	13	18	2096	2101	38	17.2	AEFEVHEVYAVDVLVSSGEGK	21	FALSE
A0A8D0X235_151	tr|A0A7P0TAV5|A0A7P0TAV5_HUMAN	66.667	9	2	1	12	19	1448	1456	202	15.1	AEFEVHEVYAVDVLVSSGEGK	21	FALSE
A0A8D0X235_151	tr|A0A7P0TB64|A0A7P0TB64_HUMAN	83.333	6	1	0	13	18	2096	2101	38	17.2	AEFEVHEVYAVDVLVSSGEGK	21	FALSE
A0A8D0X235_151	tr|A0A7P0TB64|A0A7P0TB64_HUMAN	66.667	9	2	1	12	19	1448	1456	202	15.1	AEFEVHEVYAVDVLVSSGEGK	21	FALSE
A0A8D0X235_151	tr|A0A7P0T825|A0A7P0T825_HUMAN	83.333	6	1	0	13	18	2096	2101	38	17.2	AEFEVHEVYAVDVLVSSGEGK	21	FALSE
A0A8D0X235_151	tr|A0A7P0T825|A0A7P0T825_HUMAN	66.667	9	2	1	12	19	1448	1456	202	15.1	AEFEVHEVYAVDVLVSSGEGK	21	FALSE
A0A8D0X235_151	tr|A0A7P0TAM4|A0A7P0TAM4_HUMAN	83.333	6	1	0	13	18	2096	2101	38	17.2	AEFEVHEVYAVDVLVSSGEGK	21	FALSE
A0A8D0X235_151	tr|A0A7P0TAM4|A0A7P0TAM4_HUMAN	66.667	9	2	1	12	19	1448	1456	202	15.1	AEFEVHEVYAVDVLVSSGEGK	21	FALSE
A0A8D0X235_151	tr|A0A2R8YFZ7|A0A2R8YFZ7_HUMAN	83.333	6	1	0	13	18	2096	2101	38	17.2	AEFEVHEVYAVDVLVSSGEGK	21	FALSE
A0A8D0X235_151	tr|A0A2R8YFZ7|A0A2R8YFZ7_HUMAN	66.667	9	2	1	12	19	1448	1456	202	15.1	AEFEVHEVYAVDVLVSSGEGK	21	FALSE
A0A8D0X235_151	tr|A0A7P0T8W5|A0A7P0T8W5_HUMAN	83.333	6	1	0	13	18	2096	2101	38	17.2	AEFEVHEVYAVDVLVSSGEGK	21	FALSE
A0A8D0X235_151	tr|A0A7P0T8W5|A0A7P0T8W5_HUMAN	66.667	9	2	1	12	19	1448	1456	202	15.1	AEFEVHEVYAVDVLVSSGEGK	21	FALSE
A0A8D0X235_151	tr|A0A7P0T9F1|A0A7P0T9F1_HUMAN	83.333	6	1	0	13	18	2096	2101	38	17.2	AEFEVHEVYAVDVLVSSGEGK	21	FALSE
A0A8D0X235_151	tr|A0A7P0T9F1|A0A7P0T9F1_HUMAN	66.667	9	2	1	12	19	1448	1456	202	15.1	AEFEVHEVYAVDVLVSSGEGK	21	FALSE
A0A8D0X235_151	tr|A0A7P0T9K2|A0A7P0T9K2_HUMAN	83.333	6	1	0	13	18	2096	2101	38	17.2	AEFEVHEVYAVDVLVSSGEGK	21	FALSE
A0A8D0X235_151	tr|A0A7P0T9K2|A0A7P0T9K2_HUMAN	66.667	9	2	1	12	19	1448	1456	202	15.1	AEFEVHEVYAVDVLVSSGEGK	21	FALSE
A0A8D0X235_151	tr|A0A2R8Y6H2|A0A2R8Y6H2_HUMAN	83.333	6	1	0	13	18	2096	2101	38	17.2	AEFEVHEVYAVDVLVSSGEGK	21	FALSE
A0A8D0X235_151	tr|A0A2R8Y6H2|A0A2R8Y6H2_HUMAN	66.667	9	2	1	12	19	1448	1456	202	15.1	AEFEVHEVYAVDVLVSSGEGK	21	FALSE
A0A8D0X235_151	tr|A0A7P0TB75|A0A7P0TB75_HUMAN	83.333	6	1	0	13	18	2096	2101	38	17.2	AEFEVHEVYAVDVLVSSGEGK	21	FALSE
A0A8D0X235_151	tr|A0A7P0TB75|A0A7P0TB75_HUMAN	66.667	9	2	1	12	19	1448	1456	202	15.1	AEFEVHEVYAVDVLVSSGEGK	21	FALSE
A0A8D0X235_151	tr|A0A7P0TAF3|A0A7P0TAF3_HUMAN	83.333	6	1	0	13	18	2096	2101	38	17.2	AEFEVHEVYAVDVLVSSGEGK	21	FALSE
A0A8D0X235_151	tr|A0A7P0TAF3|A0A7P0TAF3_HUMAN	66.667	9	2	1	12	19	1448	1456	202	15.1	AEFEVHEVYAVDVLVSSGEGK	21	FALSE
A0A8D0X235_151	tr|A0A7P0TBJ7|A0A7P0TBJ7_HUMAN	83.333	6	1	0	13	18	2096	2101	38	17.2	AEFEVHEVYAVDVLVSSGEGK	21	FALSE
A0A8D0X235_151	tr|A0A7P0TBJ7|A0A7P0TBJ7_HUMAN	66.667	9	2	1	12	19	1448	1456	202	15.1	AEFEVHEVYAVDVLVSSGEGK	21	FALSE
A0A8D0X235_151	tr|A0A7P0T8N2|A0A7P0T8N2_HUMAN	83.333	6	1	0	13	18	2096	2101	38	17.2	AEFEVHEVYAVDVLVSSGEGK	21	FALSE
A0A8D0X235_151	tr|A0A7P0T8N2|A0A7P0T8N2_HUMAN	66.667	9	2	1	12	19	1448	1456	202	15.1	AEFEVHEVYAVDVLVSSGEGK	21	FALSE
A0A8D0X235_151	tr|A0A7P0T916|A0A7P0T916_HUMAN	83.333	6	1	0	13	18	2096	2101	38	17.2	AEFEVHEVYAVDVLVSSGEGK	21	FALSE
A0A8D0X235_151	tr|A0A7P0T916|A0A7P0T916_HUMAN	66.667	9	2	1	12	19	1448	1456	202	15.1	AEFEVHEVYAVDVLVSSGEGK	21	FALSE
A0A8D0X235_151	tr|A0A7P0T7V5|A0A7P0T7V5_HUMAN	83.333	6	1	0	13	18	2096	2101	38	17.2	AEFEVHEVYAVDVLVSSGEGK	21	FALSE
A0A8D0X235_151	tr|A0A7P0T7V5|A0A7P0T7V5_HUMAN	66.667	9	2	1	12	19	1448	1456	202	15.1	AEFEVHEVYAVDVLVSSGEGK	21	FALSE
A0A8D0X235_151	tr|A0A7P0TAW9|A0A7P0TAW9_HUMAN	83.333	6	1	0	13	18	2096	2101	38	17.2	AEFEVHEVYAVDVLVSSGEGK	21	FALSE
A0A8D0X235_151	tr|A0A7P0TAW9|A0A7P0TAW9_HUMAN	66.667	9	2	1	12	19	1448	1456	202	15.1	AEFEVHEVYAVDVLVSSGEGK	21	FALSE
A0A8D0X235_151	tr|A0A7P0T9R4|A0A7P0T9R4_HUMAN	83.333	6	1	0	13	18	2096	2101	38	17.2	AEFEVHEVYAVDVLVSSGEGK	21	FALSE
A0A8D0X235_151	tr|A0A7P0T9R4|A0A7P0T9R4_HUMAN	66.667	9	2	1	12	19	1448	1456	202	15.1	AEFEVHEVYAVDVLVSSGEGK	21	FALSE
A0A8D0X235_151	tr|A0A2R8Y706|A0A2R8Y706_HUMAN	83.333	6	1	0	13	18	2096	2101	38	17.2	AEFEVHEVYAVDVLVSSGEGK	21	FALSE
A0A8D0X235_151	tr|A0A2R8Y706|A0A2R8Y706_HUMAN	66.667	9	2	1	12	19	1448	1456	202	15.1	AEFEVHEVYAVDVLVSSGEGK	21	FALSE
A0A8D0X235_151	tr|A0A2R8Y5T0|A0A2R8Y5T0_HUMAN	83.333	6	1	0	13	18	2096	2101	38	17.2	AEFEVHEVYAVDVLVSSGEGK	21	FALSE
A0A8D0X235_151	tr|A0A2R8Y5T0|A0A2R8Y5T0_HUMAN	66.667	9	2	1	12	19	1448	1456	202	15.1	AEFEVHEVYAVDVLVSSGEGK	21	FALSE
A0A8D0X235_151	tr|A0A7P0TA13|A0A7P0TA13_HUMAN	83.333	6	1	0	13	18	2096	2101	38	17.2	AEFEVHEVYAVDVLVSSGEGK	21	FALSE
A0A8D0X235_151	tr|A0A7P0TA13|A0A7P0TA13_HUMAN	66.667	9	2	1	12	19	1448	1456	202	15.1	AEFEVHEVYAVDVLVSSGEGK	21	FALSE
A0A8D0X235_151	sp|Q14204|DYHC1_HUMAN	83.333	6	1	0	13	18	2096	2101	38	17.2	AEFEVHEVYAVDVLVSSGEGK	21	FALSE
A0A8D0X235_151	sp|Q14204|DYHC1_HUMAN	66.667	9	2	1	12	19	1448	1456	202	15.1	AEFEVHEVYAVDVLVSSGEGK	21	FALSE
A0A8D0X235_151	tr|A0A7P0T9C4|A0A7P0T9C4_HUMAN	83.333	6	1	0	13	18	2096	2101	38	17.2	AEFEVHEVYAVDVLVSSGEGK	21	FALSE
A0A8D0X235_151	tr|A0A7P0T9C4|A0A7P0T9C4_HUMAN	66.667	9	2	1	12	19	1448	1456	202	15.1	AEFEVHEVYAVDVLVSSGEGK	21	FALSE
A0A8D0X235_151	tr|E9PLD4|E9PLD4_HUMAN	100	4	0	0	2	5	70	73	50	16.8	AEFEVHEVYAVDVLVSSGEGK	21	FALSE
A0A8D0X235_151	tr|U3KPZ0|U3KPZ0_HUMAN	100	4	0	0	4	7	102	105	51	16.8	AEFEVHEVYAVDVLVSSGEGK	21	FALSE
A0A8D0X235_151	tr|M0R1H0|M0R1H0_HUMAN	80	5	1	0	8	12	174	178	52	16.8	AEFEVHEVYAVDVLVSSGEGK	21	FALSE
A0A8D0X235_151	tr|M0R0P1|M0R0P1_HUMAN	80	5	1	0	8	12	150	154	52	16.8	AEFEVHEVYAVDVLVSSGEGK	21	FALSE
A0A8D0X235_151	tr|M0R299|M0R299_HUMAN	80	5	1	0	8	12	102	106	52	16.8	AEFEVHEVYAVDVLVSSGEGK	21	FALSE
A0A8D0X235_151	tr|M0QXL5|M0QXL5_HUMAN	80	5	1	0	8	12	125	129	52	16.8	AEFEVHEVYAVDVLVSSGEGK	21	FALSE
A0A8D0X235_151	sp|P60174|TPIS_HUMAN	100	4	0	0	4	7	184	187	52	16.8	AEFEVHEVYAVDVLVSSGEGK	21	FALSE
A0A8D0X235_151	tr|A0A8I5KNL1|A0A8I5KNL1_HUMAN	100	4	0	0	2	5	70	73	52	16.8	AEFEVHEVYAVDVLVSSGEGK	21	FALSE
A0A8D0X235_151	tr|Q96BS4|Q96BS4_HUMAN	80	5	1	0	8	12	126	130	52	16.8	AEFEVHEVYAVDVLVSSGEGK	21	FALSE
A0A8D0X235_151	tr|M0R2Q4|M0R2Q4_HUMAN	80	5	1	0	8	12	163	167	52	16.8	AEFEVHEVYAVDVLVSSGEGK	21	FALSE
A0A8D0X235_151	tr|A0A8I5KYL4|A0A8I5KYL4_HUMAN	100	4	0	0	2	5	70	73	52	16.8	AEFEVHEVYAVDVLVSSGEGK	21	FALSE
A0A8D0X235_151	sp|P22087|FBRL_HUMAN	80	5	1	0	8	12	187	191	53	16.8	AEFEVHEVYAVDVLVSSGEGK	21	FALSE
A0A8D0X235_151	tr|A0A8I5KW29|A0A8I5KW29_HUMAN	100	4	0	0	2	5	70	73	53	16.8	AEFEVHEVYAVDVLVSSGEGK	21	FALSE
A0A8D0X235_151	tr|A0A8I5KS07|A0A8I5KS07_HUMAN	100	4	0	0	2	5	70	73	53	16.8	AEFEVHEVYAVDVLVSSGEGK	21	FALSE
A0A8D0X235_151	tr|A0A8I5KPQ8|A0A8I5KPQ8_HUMAN	100	4	0	0	2	5	70	73	53	16.8	AEFEVHEVYAVDVLVSSGEGK	21	FALSE
A0A8D0X235_151	tr|A0A8I5KWW0|A0A8I5KWW0_HUMAN	100	4	0	0	2	5	70	73	53	16.8	AEFEVHEVYAVDVLVSSGEGK	21	FALSE
A0A8D0X235_151	tr|A0A8I5KXL1|A0A8I5KXL1_HUMAN	100	4	0	0	2	5	70	73	53	16.8	AEFEVHEVYAVDVLVSSGEGK	21	FALSE
A0A8D0X235_151	tr|A0A8I5KYL8|A0A8I5KYL8_HUMAN	100	4	0	0	2	5	70	73	53	16.8	AEFEVHEVYAVDVLVSSGEGK	21	FALSE
A0A8D0X235_151	tr|A0A8I5KTQ3|A0A8I5KTQ3_HUMAN	100	4	0	0	2	5	70	73	53	16.8	AEFEVHEVYAVDVLVSSGEGK	21	FALSE
A0A8D0X235_151	tr|A0A8I5QJA6|A0A8I5QJA6_HUMAN	100	4	0	0	2	5	70	73	53	16.8	AEFEVHEVYAVDVLVSSGEGK	21	FALSE
A0A8D0X235_151	tr|A0A8I5KPC0|A0A8I5KPC0_HUMAN	100	4	0	0	2	5	70	73	53	16.8	AEFEVHEVYAVDVLVSSGEGK	21	FALSE
A0A8D0X235_151	tr|A0A8I5KXH5|A0A8I5KXH5_HUMAN	100	4	0	0	2	5	70	73	53	16.8	AEFEVHEVYAVDVLVSSGEGK	21	FALSE
A0A8D0X235_151	tr|A0A8I5KPJ6|A0A8I5KPJ6_HUMAN	100	4	0	0	2	5	70	73	53	16.8	AEFEVHEVYAVDVLVSSGEGK	21	FALSE
A0A8D0X235_151	tr|A0A8I5KV85|A0A8I5KV85_HUMAN	100	4	0	0	2	5	70	73	53	16.8	AEFEVHEVYAVDVLVSSGEGK	21	FALSE
A0A8D0X235_151	tr|A0A8I5QKX0|A0A8I5QKX0_HUMAN	100	4	0	0	2	5	116	119	53	16.8	AEFEVHEVYAVDVLVSSGEGK	21	FALSE
A0A8D0X235_151	tr|A0A8I5KW72|A0A8I5KW72_HUMAN	100	4	0	0	2	5	70	73	53	16.8	AEFEVHEVYAVDVLVSSGEGK	21	FALSE
A0A8D0X235_151	sp|O75534|CSDE1_HUMAN	100	4	0	0	2	5	70	73	53	16.8	AEFEVHEVYAVDVLVSSGEGK	21	FALSE
A0A8D0X235_151	tr|Q1JQ76|Q1JQ76_HUMAN	53.846	13	2	1	8	16	169	181	73	16.3	AEFEVHEVYAVDVLVSSGEGK	21	FALSE
A0A8D0X235_151	sp|P62906|RL10A_HUMAN	53.846	13	2	1	8	16	180	192	73	16.3	AEFEVHEVYAVDVLVSSGEGK	21	FALSE
A0A8D0X235_151	sp|Q15459|SF3A1_HUMAN	100	4	0	0	7	10	454	457	74	16.3	AEFEVHEVYAVDVLVSSGEGK	21	FALSE
A0A8D0X235_151	tr|A0A384MTR2|A0A384MTR2_HUMAN	57.143	14	4	2	2	13	121	134	102	15.9	AEFEVHEVYAVDVLVSSGEGK	21	FALSE
A0A8D0X235_151	sp|P30048|PRDX3_HUMAN	57.143	14	4	2	2	13	121	134	102	15.9	AEFEVHEVYAVDVLVSSGEGK	21	FALSE
A0A8D0X235_151	tr|Q8N5M8|Q8N5M8_HUMAN	83.333	6	1	0	14	19	288	293	102	15.9	AEFEVHEVYAVDVLVSSGEGK	21	FALSE
A0A8D0X235_151	tr|A0A286YFA2|A0A286YFA2_HUMAN	83.333	6	1	0	14	19	411	416	103	15.9	AEFEVHEVYAVDVLVSSGEGK	21	FALSE
A0A8D0X235_151	tr|A0A286YF22|A0A286YF22_HUMAN	83.333	6	1	0	14	19	492	497	103	15.9	AEFEVHEVYAVDVLVSSGEGK	21	FALSE
A0A8D0X235_151	sp|O43175|SERA_HUMAN	83.333	6	1	0	14	19	499	504	103	15.9	AEFEVHEVYAVDVLVSSGEGK	21	FALSE
A0A8D0X235_151	tr|A0A0U4BW16|A0A0U4BW16_HUMAN	62.5	8	3	0	1	8	457	464	104	15.9	AEFEVHEVYAVDVLVSSGEGK	21	FALSE
A0A8D0X235_151	tr|K7ENJ4|K7ENJ4_HUMAN	83.333	6	1	0	10	15	106	111	141	15.5	AEFEVHEVYAVDVLVSSGEGK	21	FALSE
A0A8D0X235_151	tr|K7ERX7|K7ERX7_HUMAN	83.333	6	1	0	10	15	195	200	141	15.5	AEFEVHEVYAVDVLVSSGEGK	21	FALSE
A0A8D0X235_151	tr|K7EK77|K7EK77_HUMAN	83.333	6	1	0	10	15	145	150	141	15.5	AEFEVHEVYAVDVLVSSGEGK	21	FALSE
A0A8D0X235_151	sp|P55795|HNRH2_HUMAN	66.667	6	2	0	2	7	334	339	143	15.5	AEFEVHEVYAVDVLVSSGEGK	21	FALSE
A0A8D0X235_151	sp|P25705|ATPA_HUMAN	83.333	6	1	0	10	15	195	200	144	15.5	AEFEVHEVYAVDVLVSSGEGK	21	FALSE
A0A8D0X235_151	sp|P25705|ATPA_HUMAN	83.333	6	1	0	10	15	195	200	144	15.5	AEFEVHEVYAVDVLVSSGEGK	21	FALSE
A0A8D0X235_151	tr|Q6NXF2|Q6NXF2_HUMAN	66.667	6	2	0	8	13	735	740	201	15.1	AEFEVHEVYAVDVLVSSGEGK	21	FALSE
A0A8D0X235_151	tr|D6R909|D6R909_HUMAN	66.667	6	2	0	12	17	68	73	268	14.6	AEFEVHEVYAVDVLVSSGEGK	21	FALSE
A0A8D0X235_151	tr|B4E1S2|B4E1S2_HUMAN	100	4	0	0	13	16	131	134	270	14.6	AEFEVHEVYAVDVLVSSGEGK	21	FALSE
A0A8D0X235_151	tr|D6RAU2|D6RAU2_HUMAN	66.667	6	2	0	12	17	68	73	271	14.6	AEFEVHEVYAVDVLVSSGEGK	21	FALSE
A0A8D0X235_151	tr|E9PD14|E9PD14_HUMAN	66.667	6	2	0	12	17	68	73	271	14.6	AEFEVHEVYAVDVLVSSGEGK	21	FALSE
A0A8D0X235_151	tr|D6RBD0|D6RBD0_HUMAN	66.667	6	2	0	12	17	68	73	272	14.6	AEFEVHEVYAVDVLVSSGEGK	21	FALSE
A0A8D0X235_151	tr|Q5JRS1|Q5JRS1_HUMAN	100	4	0	0	13	16	89	92	272	14.6	AEFEVHEVYAVDVLVSSGEGK	21	FALSE
A0A8D0X235_151	tr|D6RFX4|D6RFX4_HUMAN	66.667	6	2	0	12	17	27	32	273	14.6	AEFEVHEVYAVDVLVSSGEGK	21	FALSE
A0A8D0X235_151	tr|Q5JRS3|Q5JRS3_HUMAN	100	4	0	0	13	16	126	129	273	14.6	AEFEVHEVYAVDVLVSSGEGK	21	FALSE
A0A8D0X235_151	tr|D6RFZ9|D6RFZ9_HUMAN	66.667	6	2	0	12	17	108	113	273	14.6	AEFEVHEVYAVDVLVSSGEGK	21	FALSE
A0A8D0X235_151	tr|D6RHH4|D6RHH4_HUMAN	66.667	6	2	0	12	17	68	73	275	14.6	AEFEVHEVYAVDVLVSSGEGK	21	FALSE
A0A8D0X235_151	tr|Q5JRS2|Q5JRS2_HUMAN	100	4	0	0	13	16	126	129	275	14.6	AEFEVHEVYAVDVLVSSGEGK	21	FALSE
A0A8D0X235_151	tr|D6R9Z1|D6R9Z1_HUMAN	66.667	6	2	0	12	17	54	59	275	14.6	AEFEVHEVYAVDVLVSSGEGK	21	FALSE
A0A8D0X235_151	tr|D6RAC2|D6RAC2_HUMAN	66.667	6	2	0	12	17	68	73	275	14.6	AEFEVHEVYAVDVLVSSGEGK	21	FALSE
A0A8D0X235_151	tr|Q5JRR9|Q5JRR9_HUMAN	100	4	0	0	13	16	75	78	275	14.6	AEFEVHEVYAVDVLVSSGEGK	21	FALSE
A0A8D0X235_151	tr|Q5JRS0|Q5JRS0_HUMAN	100	4	0	0	13	16	89	92	276	14.6	AEFEVHEVYAVDVLVSSGEGK	21	FALSE
A0A8D0X235_151	tr|Q6P452|Q6P452_HUMAN	100	4	0	0	13	16	131	134	276	14.6	AEFEVHEVYAVDVLVSSGEGK	21	FALSE
A0A8D0X235_151	tr|D6R9L0|D6R9L0_HUMAN	66.667	6	2	0	12	17	116	121	276	14.6	AEFEVHEVYAVDVLVSSGEGK	21	FALSE
A0A8D0X235_151	sp|P63244|RACK1_HUMAN	66.667	6	2	0	12	17	68	73	276	14.6	AEFEVHEVYAVDVLVSSGEGK	21	FALSE
A0A8D0X235_151	sp|P63244|RACK1_HUMAN	66.667	6	2	0	12	17	68	73	276	14.6	AEFEVHEVYAVDVLVSSGEGK	21	FALSE
A0A8D0X235_151	sp|P09525|ANXA4_HUMAN	100	4	0	0	13	16	151	154	276	14.6	AEFEVHEVYAVDVLVSSGEGK	21	FALSE
A0A8D0X235_151	sp|P09525|ANXA4_HUMAN	100	4	0	0	13	16	151	154	276	14.6	AEFEVHEVYAVDVLVSSGEGK	21	FALSE
A0A8D0X235_151	tr|D6REE5|D6REE5_HUMAN	66.667	6	2	0	12	17	68	73	276	14.6	AEFEVHEVYAVDVLVSSGEGK	21	FALSE
A0A8D0X235_151	sp|P22314|UBA1_HUMAN	100	4	0	0	13	16	75	78	280	14.6	AEFEVHEVYAVDVLVSSGEGK	21	FALSE
A0A8D0X235_151	tr|C9JPE8|C9JPE8_HUMAN	100	4	0	0	17	20	85	88	370	14.2	AEFEVHEVYAVDVLVSSGEGK	21	FALSE
A0A8D0X235_151	tr|C9JYR1|C9JYR1_HUMAN	100	4	0	0	17	20	85	88	372	14.2	AEFEVHEVYAVDVLVSSGEGK	21	FALSE
A0A8D0X235_151	tr|H7C3P7|H7C3P7_HUMAN	100	4	0	0	17	20	79	82	378	14.2	AEFEVHEVYAVDVLVSSGEGK	21	FALSE
A0A8D0X235_151	tr|C9J6B1|C9J6B1_HUMAN	100	4	0	0	17	20	85	88	378	14.2	AEFEVHEVYAVDVLVSSGEGK	21	FALSE
A0A8D0X235_151	tr|C9JQB3|C9JQB3_HUMAN	100	4	0	0	17	20	107	110	378	14.2	AEFEVHEVYAVDVLVSSGEGK	21	FALSE
A0A8D0X235_151	tr|A0A0S2Z3C4|A0A0S2Z3C4_HUMAN	66.667	9	3	0	8	16	98	106	379	14.2	AEFEVHEVYAVDVLVSSGEGK	21	FALSE
A0A8D0X235_151	tr|Q53R94|Q53R94_HUMAN	100	4	0	0	14	17	9	12	379	14.2	AEFEVHEVYAVDVLVSSGEGK	21	FALSE
A0A8D0X235_151	sp|P11234|RALB_HUMAN	100	4	0	0	17	20	85	88	380	14.2	AEFEVHEVYAVDVLVSSGEGK	21	FALSE
A0A8D0X235_151	sp|P11233|RALA_HUMAN	100	4	0	0	17	20	85	88	380	14.2	AEFEVHEVYAVDVLVSSGEGK	21	FALSE
A0A8D0X235_151	tr|H7C5N5|H7C5N5_HUMAN	66.667	6	2	0	8	13	145	150	381	14.2	AEFEVHEVYAVDVLVSSGEGK	21	FALSE
A0A8D0X235_151	tr|A0A0S2Z3H3|A0A0S2Z3H3_HUMAN	66.667	9	3	0	8	16	220	228	383	14.2	AEFEVHEVYAVDVLVSSGEGK	21	FALSE
A0A8D0X235_151	sp|P12235|ADT1_HUMAN	66.667	9	3	0	8	16	220	228	383	14.2	AEFEVHEVYAVDVLVSSGEGK	21	FALSE
A0A8D0X235_151	tr|A0A7I2V2S8|A0A7I2V2S8_HUMAN	100	4	0	0	16	19	41	44	385	14.2	AEFEVHEVYAVDVLVSSGEGK	21	FALSE
A0A8D0X235_151	tr|F8VQ14|F8VQ14_HUMAN	66.667	6	2	0	14	19	325	330	385	14.2	AEFEVHEVYAVDVLVSSGEGK	21	FALSE
A0A8D0X235_151	tr|F5GWF6|F5GWF6_HUMAN	66.667	6	2	0	14	19	325	330	386	14.2	AEFEVHEVYAVDVLVSSGEGK	21	FALSE
A0A8D0X235_151	tr|V9HW96|V9HW96_HUMAN	66.667	6	2	0	14	19	325	330	386	14.2	AEFEVHEVYAVDVLVSSGEGK	21	FALSE
A0A8D0X235_151	sp|P78371|TCPB_HUMAN	66.667	6	2	0	14	19	325	330	386	14.2	AEFEVHEVYAVDVLVSSGEGK	21	FALSE
A0A8D0X235_151	tr|A0A7I2V349|A0A7I2V349_HUMAN	100	4	0	0	16	19	41	44	387	14.2	AEFEVHEVYAVDVLVSSGEGK	21	FALSE
A0A8D0X235_151	tr|A0A7I2V506|A0A7I2V506_HUMAN	100	4	0	0	16	19	41	44	387	14.2	AEFEVHEVYAVDVLVSSGEGK	21	FALSE
A0A8D0X235_151	tr|A0A7I2V699|A0A7I2V699_HUMAN	100	4	0	0	16	19	41	44	387	14.2	AEFEVHEVYAVDVLVSSGEGK	21	FALSE
A0A8D0X235_151	tr|A0A7I2V2U7|A0A7I2V2U7_HUMAN	100	4	0	0	16	19	41	44	387	14.2	AEFEVHEVYAVDVLVSSGEGK	21	FALSE
A0A8D0X235_151	tr|A0A7I2V5M5|A0A7I2V5M5_HUMAN	100	4	0	0	16	19	41	44	387	14.2	AEFEVHEVYAVDVLVSSGEGK	21	FALSE
A0A8D0X235_151	tr|A0A7I2V428|A0A7I2V428_HUMAN	100	4	0	0	16	19	41	44	387	14.2	AEFEVHEVYAVDVLVSSGEGK	21	FALSE
A0A8D0X235_151	tr|C9JLB1|C9JLB1_HUMAN	100	4	0	0	16	19	25	28	387	14.2	AEFEVHEVYAVDVLVSSGEGK	21	FALSE
A0A8D0X235_151	tr|A0A7I2V3F3|A0A7I2V3F3_HUMAN	100	4	0	0	16	19	41	44	387	14.2	AEFEVHEVYAVDVLVSSGEGK	21	FALSE
A0A8D0X235_151	sp|P19338|NUCL_HUMAN	100	4	0	0	16	19	41	44	387	14.2	AEFEVHEVYAVDVLVSSGEGK	21	FALSE
A0A8D0X235_151	sp|P08238|HS90B_HUMAN	100	4	0	0	14	17	584	587	387	14.2	AEFEVHEVYAVDVLVSSGEGK	21	FALSE
A0A8D0X235_151	tr|H7BY16|H7BY16_HUMAN	100	4	0	0	16	19	41	44	387	14.2	AEFEVHEVYAVDVLVSSGEGK	21	FALSE
A0A8D0X235_151	tr|H7C5R1|H7C5R1_HUMAN	66.667	6	2	0	8	13	793	798	388	14.2	AEFEVHEVYAVDVLVSSGEGK	21	FALSE
A0A8D0X235_151	tr|A5PL27|A5PL27_HUMAN	66.667	6	2	0	8	13	1010	1015	388	14.2	AEFEVHEVYAVDVLVSSGEGK	21	FALSE
A0A8D0X235_151	sp|P00450|CERU_HUMAN	66.667	6	2	0	8	13	1010	1015	388	14.2	AEFEVHEVYAVDVLVSSGEGK	21	FALSE
A0A8D0X235_151	sp|Q9NQC3|RTN4_HUMAN	100	4	0	0	14	17	9	12	388	14.2	AEFEVHEVYAVDVLVSSGEGK	21	FALSE
A0A8D0X235_151	tr|H0YDN1|H0YDN1_HUMAN	83.333	6	1	0	13	18	868	873	390	14.2	AEFEVHEVYAVDVLVSSGEGK	21	FALSE
A0A8D0X235_151	tr|A0A8I5KSD5|A0A8I5KSD5_HUMAN	83.333	6	1	0	13	18	747	752	390	14.2	AEFEVHEVYAVDVLVSSGEGK	21	FALSE
A0A8D0X235_151	tr|A0A8I5KSD5|A0A8I5KSD5_HUMAN	80	5	1	0	1	5	1668	1672	541	13.8	AEFEVHEVYAVDVLVSSGEGK	21	FALSE
A0A8D0X235_151	tr|A0A8I5KUE3|A0A8I5KUE3_HUMAN	83.333	6	1	0	13	18	818	823	390	14.2	AEFEVHEVYAVDVLVSSGEGK	21	FALSE
A0A8D0X235_151	tr|A0A8I5KUE3|A0A8I5KUE3_HUMAN	80	5	1	0	1	5	1739	1743	541	13.8	AEFEVHEVYAVDVLVSSGEGK	21	FALSE
A0A8D0X235_151	tr|A0A8I5KYZ1|A0A8I5KYZ1_HUMAN	83.333	6	1	0	13	18	858	863	390	14.2	AEFEVHEVYAVDVLVSSGEGK	21	FALSE
A0A8D0X235_151	tr|A0A8I5KYZ1|A0A8I5KYZ1_HUMAN	80	5	1	0	1	5	1779	1783	541	13.8	AEFEVHEVYAVDVLVSSGEGK	21	FALSE
A0A8D0X235_151	tr|E9PMV1|E9PMV1_HUMAN	83.333	6	1	0	13	18	885	890	390	14.2	AEFEVHEVYAVDVLVSSGEGK	21	FALSE
A0A8D0X235_151	tr|E9PMV1|E9PMV1_HUMAN	80	5	1	0	1	5	1806	1810	541	13.8	AEFEVHEVYAVDVLVSSGEGK	21	FALSE
A0A8D0X235_151	sp|Q15149|PLEC_HUMAN	83.333	6	1	0	13	18	978	983	390	14.2	AEFEVHEVYAVDVLVSSGEGK	21	FALSE
A0A8D0X235_151	sp|Q15149|PLEC_HUMAN	80	5	1	0	1	5	1899	1903	541	13.8	AEFEVHEVYAVDVLVSSGEGK	21	FALSE
A0A8D0X235_151	tr|Q13707|Q13707_HUMAN	60	10	2	1	9	18	296	303	533	13.8	AEFEVHEVYAVDVLVSSGEGK	21	FALSE
A0A8D0X235_151	tr|A0AAQ5BGG7|A0AAQ5BGG7_HUMAN	60	10	2	1	9	18	253	260	533	13.8	AEFEVHEVYAVDVLVSSGEGK	21	FALSE
A0A8D0X235_151	tr|A0AAQ5BGI6|A0AAQ5BGI6_HUMAN	60	10	2	1	9	18	259	266	534	13.8	AEFEVHEVYAVDVLVSSGEGK	21	FALSE
A0A8D0X235_151	sp|P31942|HNRH3_HUMAN	66.667	6	2	0	2	7	240	245	534	13.8	AEFEVHEVYAVDVLVSSGEGK	21	FALSE
A0A8D0X235_151	sp|P63267|ACTH_HUMAN	60	10	2	1	9	18	295	302	534	13.8	AEFEVHEVYAVDVLVSSGEGK	21	FALSE
A0A8D0X235_151	tr|D2JYH4|D2JYH4_HUMAN	60	10	2	1	9	18	296	303	534	13.8	AEFEVHEVYAVDVLVSSGEGK	21	FALSE
A0A8D0X235_151	sp|P62736|ACTA_HUMAN	60	10	2	1	9	18	296	303	534	13.8	AEFEVHEVYAVDVLVSSGEGK	21	FALSE
A0A8D0X235_151	tr|A0AAQ5BGG5|A0AAQ5BGG5_HUMAN	60	10	2	1	9	18	310	317	535	13.8	AEFEVHEVYAVDVLVSSGEGK	21	FALSE
A0A8D0X235_151	tr|Q53SY7|Q53SY7_HUMAN	80	5	1	0	14	18	208	212	748	13.4	AEFEVHEVYAVDVLVSSGEGK	21	FALSE
A0A8D0X235_151	tr|F8VPD4|F8VPD4_HUMAN	80	5	1	0	14	18	282	286	748	13.4	AEFEVHEVYAVDVLVSSGEGK	21	FALSE
A0A8D0X235_151	sp|P27708|PYR1_HUMAN	80	5	1	0	14	18	282	286	748	13.4	AEFEVHEVYAVDVLVSSGEGK	21	FALSE
A0A8D0X235_151	tr|M1KCE4|M1KCE4_HUMAN	66.667	6	2	0	10	15	16	21	875	12.9	AEFEVHEVYAVDVLVSSGEGK	21	FALSE
A0A8D0X235_151	tr|Q6DMM8|Q6DMM8_HUMAN	66.667	6	2	0	10	15	16	21	918	12.9	AEFEVHEVYAVDVLVSSGEGK	21	FALSE
A0A8D0X235_151	tr|Q4FCH6|Q4FCH6_HUMAN	66.667	6	2	0	10	15	16	21	989	12.9	AEFEVHEVYAVDVLVSSGEGK	21	FALSE
A0A8D0X235_151	tr|A0A7P0TB96|A0A7P0TB96_HUMAN	54.545	11	1	1	7	13	17	27	991	12.9	AEFEVHEVYAVDVLVSSGEGK	21	FALSE
A0A8D0ZUT5_152	sp|P68363|TBA1B_HUMAN	94.118	17	1	0	1	17	374	390	5.27E-13	55.8	AVCMLSNTTAVAEAWAR	17	TRUE
A0A8D0ZUT5_152	sp|A6NHL2|TBAL3_HUMAN	81.25	16	3	0	2	17	382	397	3.67E-10	47.7	AVCMLSNTTAVAEAWAR	17	FALSE
A0A8D0ZUT5_152	tr|B4DNK4|B4DNK4_HUMAN	83.333	6	1	0	11	16	404	409	8.9	18.5	AVCMLSNTTAVAEAWAR	17	FALSE
A0A8D0ZUT5_152	tr|B4DNK4|B4DNK4_HUMAN	71.429	7	2	0	4	10	286	292	141	15.1	AVCMLSNTTAVAEAWAR	17	FALSE
A0A8D0ZUT5_152	tr|H3BTN5|H3BTN5_HUMAN	83.333	6	1	0	11	16	478	483	8.9	18.5	AVCMLSNTTAVAEAWAR	17	FALSE
A0A8D0ZUT5_152	tr|H3BTN5|H3BTN5_HUMAN	71.429	7	2	0	4	10	360	366	141	15.1	AVCMLSNTTAVAEAWAR	17	FALSE
A0A8D0ZUT5_152	sp|P14618|KPYM_HUMAN	83.333	6	1	0	11	16	478	483	8.9	18.5	AVCMLSNTTAVAEAWAR	17	FALSE
A0A8D0ZUT5_152	sp|P14618|KPYM_HUMAN	71.429	7	2	0	4	10	360	366	141	15.1	AVCMLSNTTAVAEAWAR	17	FALSE
A0A8D0ZUT5_152	tr|A0A804F6T5|A0A804F6T5_HUMAN	83.333	6	1	0	11	16	513	518	8.9	18.5	AVCMLSNTTAVAEAWAR	17	FALSE
A0A8D0ZUT5_152	tr|A0A804F6T5|A0A804F6T5_HUMAN	71.429	7	2	0	4	10	395	401	141	15.1	AVCMLSNTTAVAEAWAR	17	FALSE
A0A8D0ZUT5_152	tr|A0A8V8TNX9|A0A8V8TNX9_HUMAN	83.333	6	1	0	11	16	552	557	8.9	18.5	AVCMLSNTTAVAEAWAR	17	FALSE
A0A8D0ZUT5_152	tr|A0A8V8TNX9|A0A8V8TNX9_HUMAN	71.429	7	2	0	4	10	434	440	141	15.1	AVCMLSNTTAVAEAWAR	17	FALSE
A0A8D0ZUT5_152	tr|A0A804F729|A0A804F729_HUMAN	83.333	6	1	0	11	16	552	557	8.9	18.5	AVCMLSNTTAVAEAWAR	17	FALSE
A0A8D0ZUT5_152	tr|A0A804F729|A0A804F729_HUMAN	71.429	7	2	0	4	10	434	440	141	15.1	AVCMLSNTTAVAEAWAR	17	FALSE
A0A8D0ZUT5_152	sp|P34932|HSP74_HUMAN	66.667	12	2	2	3	12	167	178	18	17.6	AVCMLSNTTAVAEAWAR	17	FALSE
A0A8D0ZUT5_152	tr|Q3B834|Q3B834_HUMAN	100	4	0	0	12	15	51	54	24	17.2	AVCMLSNTTAVAEAWAR	17	FALSE
A0A8D0ZUT5_152	tr|Q3KNV1|Q3KNV1_HUMAN	100	4	0	0	12	15	71	74	24	17.2	AVCMLSNTTAVAEAWAR	17	FALSE
A0A8D0ZUT5_152	tr|K7EMS3|K7EMS3_HUMAN	100	4	0	0	12	15	91	94	25	17.2	AVCMLSNTTAVAEAWAR	17	FALSE
A0A8D0ZUT5_152	sp|P08727|K1C19_HUMAN	100	4	0	0	12	15	267	270	25	17.2	AVCMLSNTTAVAEAWAR	17	FALSE
A0A8D0ZUT5_152	sp|P08729|K2C7_HUMAN	100	4	0	0	12	15	279	282	25	17.2	AVCMLSNTTAVAEAWAR	17	FALSE
A0A8D0ZUT5_152	sp|Q8IYD1|ERF3B_HUMAN	100	5	0	0	10	14	35	39	25	17.2	AVCMLSNTTAVAEAWAR	17	FALSE
A0A8D0ZUT5_152	sp|P33993|MCM7_HUMAN	100	4	0	0	13	16	591	594	25	17.2	AVCMLSNTTAVAEAWAR	17	FALSE
A0A8D0ZUT5_152	tr|A0A7I2YQ95|A0A7I2YQ95_HUMAN	83.333	6	1	0	5	10	306	311	35	16.8	AVCMLSNTTAVAEAWAR	17	FALSE
A0A8D0ZUT5_152	tr|A0A7I2V340|A0A7I2V340_HUMAN	83.333	6	1	0	5	10	350	355	35	16.8	AVCMLSNTTAVAEAWAR	17	FALSE
A0A8D0ZUT5_152	tr|H7C4F6|H7C4F6_HUMAN	83.333	6	1	0	5	10	350	355	35	16.8	AVCMLSNTTAVAEAWAR	17	FALSE
A0A8D0ZUT5_152	sp|O00629|IMA3_HUMAN	83.333	6	1	0	5	10	350	355	36	16.8	AVCMLSNTTAVAEAWAR	17	FALSE
A0A8D0ZUT5_152	sp|P12236|ADT3_HUMAN	60	10	3	1	4	12	215	224	70	15.9	AVCMLSNTTAVAEAWAR	17	FALSE
A0A8D0ZUT5_152	sp|P12236|ADT3_HUMAN	100	4	0	0	9	12	24	27	277	14.2	AVCMLSNTTAVAEAWAR	17	FALSE
A0A8D0ZUT5_152	sp|P12236|ADT3_HUMAN	60	10	3	1	4	12	215	224	70	15.9	AVCMLSNTTAVAEAWAR	17	FALSE
A0A8D0ZUT5_152	sp|P12236|ADT3_HUMAN	100	4	0	0	9	12	24	27	277	14.2	AVCMLSNTTAVAEAWAR	17	FALSE
A0A8D0ZUT5_152	tr|Q6I9V5|Q6I9V5_HUMAN	60	10	3	1	4	12	215	224	70	15.9	AVCMLSNTTAVAEAWAR	17	FALSE
A0A8D0ZUT5_152	tr|Q6I9V5|Q6I9V5_HUMAN	100	4	0	0	9	12	24	27	277	14.2	AVCMLSNTTAVAEAWAR	17	FALSE
A0A8D0ZUT5_152	sp|P12236|ADT3_HUMAN	60	10	3	1	4	12	215	224	70	15.9	AVCMLSNTTAVAEAWAR	17	FALSE
A0A8D0ZUT5_152	sp|P12236|ADT3_HUMAN	100	4	0	0	9	12	24	27	277	14.2	AVCMLSNTTAVAEAWAR	17	FALSE
A0A8D0ZUT5_152	sp|P05141|ADT2_HUMAN	60	10	3	1	4	12	215	224	70	15.9	AVCMLSNTTAVAEAWAR	17	FALSE
A0A8D0ZUT5_152	sp|P05141|ADT2_HUMAN	100	4	0	0	9	12	24	27	277	14.2	AVCMLSNTTAVAEAWAR	17	FALSE
A0A8D0ZUT5_152	tr|Q6NVC0|Q6NVC0_HUMAN	60	10	3	1	4	12	240	249	70	15.9	AVCMLSNTTAVAEAWAR	17	FALSE
A0A8D0ZUT5_152	tr|Q6NVC0|Q6NVC0_HUMAN	100	4	0	0	9	12	49	52	277	14.2	AVCMLSNTTAVAEAWAR	17	FALSE
A0A8D0ZUT5_152	tr|M0R299|M0R299_HUMAN	62.5	8	3	0	7	14	185	192	99	15.5	AVCMLSNTTAVAEAWAR	17	FALSE
A0A8D0ZUT5_152	tr|M0QXL5|M0QXL5_HUMAN	62.5	8	3	0	7	14	208	215	99	15.5	AVCMLSNTTAVAEAWAR	17	FALSE
A0A8D0ZUT5_152	tr|Q96BS4|Q96BS4_HUMAN	62.5	8	3	0	7	14	209	216	99	15.5	AVCMLSNTTAVAEAWAR	17	FALSE
A0A8D0ZUT5_152	tr|M0R2Q4|M0R2Q4_HUMAN	62.5	8	3	0	7	14	246	253	99	15.5	AVCMLSNTTAVAEAWAR	17	FALSE
A0A8D0ZUT5_152	sp|P22087|FBRL_HUMAN	62.5	8	3	0	7	14	270	277	99	15.5	AVCMLSNTTAVAEAWAR	17	FALSE
A0A8D0ZUT5_152	tr|Q6P602|Q6P602_HUMAN	32	25	5	2	1	13	32	56	137	15.1	AVCMLSNTTAVAEAWAR	17	FALSE
A0A8D0ZUT5_152	tr|Q96B85|Q96B85_HUMAN	32	25	5	2	1	13	174	198	139	15.1	AVCMLSNTTAVAEAWAR	17	FALSE
A0A8D0ZUT5_152	tr|Q9BUU9|Q9BUU9_HUMAN	32	25	5	2	1	13	248	272	140	15.1	AVCMLSNTTAVAEAWAR	17	FALSE
A0A8D0ZUT5_152	tr|A0A8I5KW29|A0A8I5KW29_HUMAN	100	4	0	0	5	8	337	340	140	15.1	AVCMLSNTTAVAEAWAR	17	FALSE
A0A8D0ZUT5_152	tr|A0A8I5KS07|A0A8I5KS07_HUMAN	100	4	0	0	5	8	306	309	140	15.1	AVCMLSNTTAVAEAWAR	17	FALSE
A0A8D0ZUT5_152	tr|Q5ST81|Q5ST81_HUMAN	32	25	5	2	1	13	280	304	140	15.1	AVCMLSNTTAVAEAWAR	17	FALSE
A0A8D0ZUT5_152	tr|A0A8I5KPQ8|A0A8I5KPQ8_HUMAN	100	4	0	0	5	8	337	340	140	15.1	AVCMLSNTTAVAEAWAR	17	FALSE
A0A8D0ZUT5_152	tr|Q5JP53|Q5JP53_HUMAN	32	25	5	2	1	13	334	358	140	15.1	AVCMLSNTTAVAEAWAR	17	FALSE
A0A8D0ZUT5_152	sp|P07437|TBB5_HUMAN	32	25	5	2	1	13	352	376	140	15.1	AVCMLSNTTAVAEAWAR	17	FALSE
A0A8D0ZUT5_152	tr|Q5SU16|Q5SU16_HUMAN	32	25	5	2	1	13	352	376	140	15.1	AVCMLSNTTAVAEAWAR	17	FALSE
A0A8D0ZUT5_152	sp|P07437|TBB5_HUMAN	32	25	5	2	1	13	352	376	140	15.1	AVCMLSNTTAVAEAWAR	17	FALSE
A0A8D0ZUT5_152	tr|A0A8I5KWW0|A0A8I5KWW0_HUMAN	100	4	0	0	5	8	306	309	141	15.1	AVCMLSNTTAVAEAWAR	17	FALSE
A0A8D0ZUT5_152	tr|F5GWF6|F5GWF6_HUMAN	100	4	0	0	7	10	473	476	141	15.1	AVCMLSNTTAVAEAWAR	17	FALSE
A0A8D0ZUT5_152	tr|V9HW96|V9HW96_HUMAN	100	4	0	0	7	10	473	476	141	15.1	AVCMLSNTTAVAEAWAR	17	FALSE
A0A8D0ZUT5_152	sp|P78371|TCPB_HUMAN	100	4	0	0	7	10	473	476	141	15.1	AVCMLSNTTAVAEAWAR	17	FALSE
A0A8D0ZUT5_152	tr|A0A8I5KXL1|A0A8I5KXL1_HUMAN	100	4	0	0	5	8	306	309	141	15.1	AVCMLSNTTAVAEAWAR	17	FALSE
A0A8D0ZUT5_152	tr|A0A8I5KYL8|A0A8I5KYL8_HUMAN	100	4	0	0	5	8	306	309	141	15.1	AVCMLSNTTAVAEAWAR	17	FALSE
A0A8D0ZUT5_152	tr|E9PNG3|E9PNG3_HUMAN	100	4	0	0	5	8	207	210	141	15.1	AVCMLSNTTAVAEAWAR	17	FALSE
A0A8D0ZUT5_152	tr|A0A8I5KTQ3|A0A8I5KTQ3_HUMAN	100	4	0	0	5	8	306	309	141	15.1	AVCMLSNTTAVAEAWAR	17	FALSE
A0A8D0ZUT5_152	tr|A0A8I5QJA6|A0A8I5QJA6_HUMAN	100	4	0	0	5	8	306	309	141	15.1	AVCMLSNTTAVAEAWAR	17	FALSE
A0A8D0ZUT5_152	tr|E9PLT0|E9PLT0_HUMAN	100	4	0	0	5	8	207	210	141	15.1	AVCMLSNTTAVAEAWAR	17	FALSE
A0A8D0ZUT5_152	tr|A0A8I5KPC0|A0A8I5KPC0_HUMAN	100	4	0	0	5	8	337	340	141	15.1	AVCMLSNTTAVAEAWAR	17	FALSE
A0A8D0ZUT5_152	tr|A0A8I5KXH5|A0A8I5KXH5_HUMAN	100	4	0	0	5	8	306	309	141	15.1	AVCMLSNTTAVAEAWAR	17	FALSE
A0A8D0ZUT5_152	tr|A0A8I5KPJ6|A0A8I5KPJ6_HUMAN	100	4	0	0	5	8	337	340	141	15.1	AVCMLSNTTAVAEAWAR	17	FALSE
A0A8D0ZUT5_152	tr|A0A8I5KV85|A0A8I5KV85_HUMAN	100	4	0	0	5	8	306	309	141	15.1	AVCMLSNTTAVAEAWAR	17	FALSE
A0A8D0ZUT5_152	tr|A0A8I5QKX0|A0A8I5QKX0_HUMAN	100	4	0	0	5	8	352	355	141	15.1	AVCMLSNTTAVAEAWAR	17	FALSE
A0A8D0ZUT5_152	tr|A0A8I5KW72|A0A8I5KW72_HUMAN	100	4	0	0	5	8	306	309	141	15.1	AVCMLSNTTAVAEAWAR	17	FALSE
A0A8D0ZUT5_152	sp|O75534|CSDE1_HUMAN	100	4	0	0	5	8	337	340	141	15.1	AVCMLSNTTAVAEAWAR	17	FALSE
A0A8D0ZUT5_152	sp|P13639|EF2_HUMAN	62.5	8	0	1	11	15	643	650	141	15.1	AVCMLSNTTAVAEAWAR	17	FALSE
A0A8D0ZUT5_152	tr|A0A7P0TBC9|A0A7P0TBC9_HUMAN	45.455	11	6	0	7	17	694	704	141	15.1	AVCMLSNTTAVAEAWAR	17	FALSE
A0A8D0ZUT5_152	tr|A0A7P0TBC9|A0A7P0TBC9_HUMAN	80	5	1	0	9	13	489	493	199	14.6	AVCMLSNTTAVAEAWAR	17	FALSE
A0A8D0ZUT5_152	tr|A0A7P0T9Y3|A0A7P0T9Y3_HUMAN	45.455	11	6	0	7	17	694	704	141	15.1	AVCMLSNTTAVAEAWAR	17	FALSE
A0A8D0ZUT5_152	tr|A0A7P0T9Y3|A0A7P0T9Y3_HUMAN	80	5	1	0	9	13	489	493	199	14.6	AVCMLSNTTAVAEAWAR	17	FALSE
A0A8D0ZUT5_152	tr|A0A7P0T934|A0A7P0T934_HUMAN	45.455	11	6	0	7	17	694	704	142	15.1	AVCMLSNTTAVAEAWAR	17	FALSE
A0A8D0ZUT5_152	tr|A0A7P0T934|A0A7P0T934_HUMAN	80	5	1	0	9	13	489	493	199	14.6	AVCMLSNTTAVAEAWAR	17	FALSE
A0A8D0ZUT5_152	tr|A0A7P0T9S3|A0A7P0T9S3_HUMAN	45.455	11	6	0	7	17	694	704	142	15.1	AVCMLSNTTAVAEAWAR	17	FALSE
A0A8D0ZUT5_152	tr|A0A7P0T9S3|A0A7P0T9S3_HUMAN	80	5	1	0	9	13	489	493	199	14.6	AVCMLSNTTAVAEAWAR	17	FALSE
A0A8D0ZUT5_152	tr|A0A2R8YGC7|A0A2R8YGC7_HUMAN	45.455	11	6	0	7	17	694	704	142	15.1	AVCMLSNTTAVAEAWAR	17	FALSE
A0A8D0ZUT5_152	tr|A0A2R8YGC7|A0A2R8YGC7_HUMAN	80	5	1	0	9	13	489	493	200	14.6	AVCMLSNTTAVAEAWAR	17	FALSE
A0A8D0ZUT5_152	tr|A0A7P0T942|A0A7P0T942_HUMAN	45.455	11	6	0	7	17	694	704	142	15.1	AVCMLSNTTAVAEAWAR	17	FALSE
A0A8D0ZUT5_152	tr|A0A7P0T942|A0A7P0T942_HUMAN	80	5	1	0	9	13	489	493	200	14.6	AVCMLSNTTAVAEAWAR	17	FALSE
A0A8D0ZUT5_152	tr|A0A804HHY6|A0A804HHY6_HUMAN	45.455	11	6	0	7	17	694	704	142	15.1	AVCMLSNTTAVAEAWAR	17	FALSE
A0A8D0ZUT5_152	tr|A0A804HHY6|A0A804HHY6_HUMAN	80	5	1	0	9	13	489	493	200	14.6	AVCMLSNTTAVAEAWAR	17	FALSE
A0A8D0ZUT5_152	tr|A0A7P0T990|A0A7P0T990_HUMAN	45.455	11	6	0	7	17	694	704	142	15.1	AVCMLSNTTAVAEAWAR	17	FALSE
A0A8D0ZUT5_152	tr|A0A7P0T990|A0A7P0T990_HUMAN	80	5	1	0	9	13	489	493	200	14.6	AVCMLSNTTAVAEAWAR	17	FALSE
A0A8D0ZUT5_152	tr|A0A7P0TAV5|A0A7P0TAV5_HUMAN	45.455	11	6	0	7	17	694	704	142	15.1	AVCMLSNTTAVAEAWAR	17	FALSE
A0A8D0ZUT5_152	tr|A0A7P0TAV5|A0A7P0TAV5_HUMAN	80	5	1	0	9	13	489	493	200	14.6	AVCMLSNTTAVAEAWAR	17	FALSE
A0A8D0ZUT5_152	tr|A0A7P0TB64|A0A7P0TB64_HUMAN	45.455	11	6	0	7	17	694	704	142	15.1	AVCMLSNTTAVAEAWAR	17	FALSE
A0A8D0ZUT5_152	tr|A0A7P0TB64|A0A7P0TB64_HUMAN	80	5	1	0	9	13	489	493	200	14.6	AVCMLSNTTAVAEAWAR	17	FALSE
A0A8D0ZUT5_152	tr|A0A7P0T825|A0A7P0T825_HUMAN	45.455	11	6	0	7	17	694	704	142	15.1	AVCMLSNTTAVAEAWAR	17	FALSE
A0A8D0ZUT5_152	tr|A0A7P0T825|A0A7P0T825_HUMAN	80	5	1	0	9	13	489	493	200	14.6	AVCMLSNTTAVAEAWAR	17	FALSE
A0A8D0ZUT5_152	tr|A0A7P0TAM4|A0A7P0TAM4_HUMAN	45.455	11	6	0	7	17	694	704	142	15.1	AVCMLSNTTAVAEAWAR	17	FALSE
A0A8D0ZUT5_152	tr|A0A7P0TAM4|A0A7P0TAM4_HUMAN	80	5	1	0	9	13	489	493	200	14.6	AVCMLSNTTAVAEAWAR	17	FALSE
A0A8D0ZUT5_152	tr|A0A2R8YFZ7|A0A2R8YFZ7_HUMAN	45.455	11	6	0	7	17	694	704	142	15.1	AVCMLSNTTAVAEAWAR	17	FALSE
A0A8D0ZUT5_152	tr|A0A2R8YFZ7|A0A2R8YFZ7_HUMAN	80	5	1	0	9	13	489	493	200	14.6	AVCMLSNTTAVAEAWAR	17	FALSE
A0A8D0ZUT5_152	tr|A0A7P0T8W5|A0A7P0T8W5_HUMAN	45.455	11	6	0	7	17	694	704	142	15.1	AVCMLSNTTAVAEAWAR	17	FALSE
A0A8D0ZUT5_152	tr|A0A7P0T8W5|A0A7P0T8W5_HUMAN	80	5	1	0	9	13	489	493	200	14.6	AVCMLSNTTAVAEAWAR	17	FALSE
A0A8D0ZUT5_152	tr|A0A7P0T9F1|A0A7P0T9F1_HUMAN	45.455	11	6	0	7	17	694	704	142	15.1	AVCMLSNTTAVAEAWAR	17	FALSE
A0A8D0ZUT5_152	tr|A0A7P0T9F1|A0A7P0T9F1_HUMAN	80	5	1	0	9	13	489	493	200	14.6	AVCMLSNTTAVAEAWAR	17	FALSE
A0A8D0ZUT5_152	tr|A0A7P0T9K2|A0A7P0T9K2_HUMAN	45.455	11	6	0	7	17	694	704	142	15.1	AVCMLSNTTAVAEAWAR	17	FALSE
A0A8D0ZUT5_152	tr|A0A7P0T9K2|A0A7P0T9K2_HUMAN	80	5	1	0	9	13	489	493	200	14.6	AVCMLSNTTAVAEAWAR	17	FALSE
A0A8D0ZUT5_152	tr|A0A2R8Y6H2|A0A2R8Y6H2_HUMAN	45.455	11	6	0	7	17	694	704	142	15.1	AVCMLSNTTAVAEAWAR	17	FALSE
A0A8D0ZUT5_152	tr|A0A2R8Y6H2|A0A2R8Y6H2_HUMAN	80	5	1	0	9	13	489	493	200	14.6	AVCMLSNTTAVAEAWAR	17	FALSE
A0A8D0ZUT5_152	tr|A0A7P0TB75|A0A7P0TB75_HUMAN	45.455	11	6	0	7	17	694	704	142	15.1	AVCMLSNTTAVAEAWAR	17	FALSE
A0A8D0ZUT5_152	tr|A0A7P0TB75|A0A7P0TB75_HUMAN	80	5	1	0	9	13	489	493	200	14.6	AVCMLSNTTAVAEAWAR	17	FALSE
A0A8D0ZUT5_152	tr|A0A7P0TAF3|A0A7P0TAF3_HUMAN	45.455	11	6	0	7	17	694	704	142	15.1	AVCMLSNTTAVAEAWAR	17	FALSE
A0A8D0ZUT5_152	tr|A0A7P0TAF3|A0A7P0TAF3_HUMAN	80	5	1	0	9	13	489	493	200	14.6	AVCMLSNTTAVAEAWAR	17	FALSE
A0A8D0ZUT5_152	tr|A0A7P0TBJ7|A0A7P0TBJ7_HUMAN	45.455	11	6	0	7	17	694	704	142	15.1	AVCMLSNTTAVAEAWAR	17	FALSE
A0A8D0ZUT5_152	tr|A0A7P0TBJ7|A0A7P0TBJ7_HUMAN	80	5	1	0	9	13	489	493	200	14.6	AVCMLSNTTAVAEAWAR	17	FALSE
A0A8D0ZUT5_152	tr|A0A7P0T8N2|A0A7P0T8N2_HUMAN	45.455	11	6	0	7	17	694	704	142	15.1	AVCMLSNTTAVAEAWAR	17	FALSE
A0A8D0ZUT5_152	tr|A0A7P0T8N2|A0A7P0T8N2_HUMAN	80	5	1	0	9	13	489	493	200	14.6	AVCMLSNTTAVAEAWAR	17	FALSE
A0A8D0ZUT5_152	tr|A0A7P0T916|A0A7P0T916_HUMAN	45.455	11	6	0	7	17	694	704	142	15.1	AVCMLSNTTAVAEAWAR	17	FALSE
A0A8D0ZUT5_152	tr|A0A7P0T916|A0A7P0T916_HUMAN	80	5	1	0	9	13	489	493	200	14.6	AVCMLSNTTAVAEAWAR	17	FALSE
A0A8D0ZUT5_152	tr|A0A7P0T7V5|A0A7P0T7V5_HUMAN	45.455	11	6	0	7	17	694	704	142	15.1	AVCMLSNTTAVAEAWAR	17	FALSE
A0A8D0ZUT5_152	tr|A0A7P0T7V5|A0A7P0T7V5_HUMAN	80	5	1	0	9	13	489	493	200	14.6	AVCMLSNTTAVAEAWAR	17	FALSE
A0A8D0ZUT5_152	tr|A0A7P0TAW9|A0A7P0TAW9_HUMAN	45.455	11	6	0	7	17	694	704	142	15.1	AVCMLSNTTAVAEAWAR	17	FALSE
A0A8D0ZUT5_152	tr|A0A7P0TAW9|A0A7P0TAW9_HUMAN	80	5	1	0	9	13	489	493	200	14.6	AVCMLSNTTAVAEAWAR	17	FALSE
A0A8D0ZUT5_152	tr|A0A7P0T9R4|A0A7P0T9R4_HUMAN	45.455	11	6	0	7	17	694	704	142	15.1	AVCMLSNTTAVAEAWAR	17	FALSE
A0A8D0ZUT5_152	tr|A0A7P0T9R4|A0A7P0T9R4_HUMAN	80	5	1	0	9	13	489	493	200	14.6	AVCMLSNTTAVAEAWAR	17	FALSE
A0A8D0ZUT5_152	tr|A0A2R8Y706|A0A2R8Y706_HUMAN	45.455	11	6	0	7	17	694	704	142	15.1	AVCMLSNTTAVAEAWAR	17	FALSE
A0A8D0ZUT5_152	tr|A0A2R8Y706|A0A2R8Y706_HUMAN	80	5	1	0	9	13	489	493	200	14.6	AVCMLSNTTAVAEAWAR	17	FALSE
A0A8D0ZUT5_152	tr|A0A2R8Y5T0|A0A2R8Y5T0_HUMAN	45.455	11	6	0	7	17	694	704	142	15.1	AVCMLSNTTAVAEAWAR	17	FALSE
A0A8D0ZUT5_152	tr|A0A2R8Y5T0|A0A2R8Y5T0_HUMAN	80	5	1	0	9	13	489	493	200	14.6	AVCMLSNTTAVAEAWAR	17	FALSE
A0A8D0ZUT5_152	tr|A0A7P0TA13|A0A7P0TA13_HUMAN	45.455	11	6	0	7	17	694	704	142	15.1	AVCMLSNTTAVAEAWAR	17	FALSE
A0A8D0ZUT5_152	tr|A0A7P0TA13|A0A7P0TA13_HUMAN	80	5	1	0	9	13	489	493	200	14.6	AVCMLSNTTAVAEAWAR	17	FALSE
A0A8D0ZUT5_152	sp|Q14204|DYHC1_HUMAN	45.455	11	6	0	7	17	694	704	142	15.1	AVCMLSNTTAVAEAWAR	17	FALSE
A0A8D0ZUT5_152	sp|Q14204|DYHC1_HUMAN	80	5	1	0	9	13	489	493	200	14.6	AVCMLSNTTAVAEAWAR	17	FALSE
A0A8D0ZUT5_152	tr|A0A7P0T9C4|A0A7P0T9C4_HUMAN	45.455	11	6	0	7	17	694	704	142	15.1	AVCMLSNTTAVAEAWAR	17	FALSE
A0A8D0ZUT5_152	tr|A0A7P0T9C4|A0A7P0T9C4_HUMAN	80	5	1	0	9	13	489	493	200	14.6	AVCMLSNTTAVAEAWAR	17	FALSE
A0A8D0ZUT5_152	tr|Q14552|Q14552_HUMAN	100	4	0	0	10	13	67	70	190	14.6	AVCMLSNTTAVAEAWAR	17	FALSE
A0A8D0ZUT5_152	tr|Q6S4P3|Q6S4P3_HUMAN	80	5	1	0	5	9	172	176	195	14.6	AVCMLSNTTAVAEAWAR	17	FALSE
A0A8D0ZUT5_152	tr|Q6PEJ8|Q6PEJ8_HUMAN	100	4	0	0	10	13	204	207	196	14.6	AVCMLSNTTAVAEAWAR	17	FALSE
A0A8D0ZUT5_152	sp|Q99714|HCD2_HUMAN	66.667	6	2	0	7	12	152	157	196	14.6	AVCMLSNTTAVAEAWAR	17	FALSE
A0A8D0ZUT5_152	tr|Q6NSB4|Q6NSB4_HUMAN	100	4	0	0	10	13	257	260	197	14.6	AVCMLSNTTAVAEAWAR	17	FALSE
A0A8D0ZUT5_152	tr|A0A0C4DGL8|A0A0C4DGL8_HUMAN	100	4	0	0	10	13	323	326	197	14.6	AVCMLSNTTAVAEAWAR	17	FALSE
A0A8D0ZUT5_152	tr|Q9BWF4|Q9BWF4_HUMAN	83.333	6	1	0	12	17	232	237	197	14.6	AVCMLSNTTAVAEAWAR	17	FALSE
A0A8D0ZUT5_152	tr|J3QLC9|J3QLC9_HUMAN	100	4	0	0	10	13	341	344	197	14.6	AVCMLSNTTAVAEAWAR	17	FALSE
A0A8D0ZUT5_152	tr|J3QR68|J3QR68_HUMAN	100	4	0	0	10	13	380	383	198	14.6	AVCMLSNTTAVAEAWAR	17	FALSE
A0A8D0ZUT5_152	sp|P00738|HPT_HUMAN	100	4	0	0	10	13	382	385	198	14.6	AVCMLSNTTAVAEAWAR	17	FALSE
A0A8D0ZUT5_152	tr|H0Y300|H0Y300_HUMAN	100	4	0	0	10	13	418	421	198	14.6	AVCMLSNTTAVAEAWAR	17	FALSE
A0A8D0ZUT5_152	tr|H0Y8E6|H0Y8E6_HUMAN	83.333	6	1	0	12	17	706	711	199	14.6	AVCMLSNTTAVAEAWAR	17	FALSE
A0A8D0ZUT5_152	sp|P49736|MCM2_HUMAN	83.333	6	1	0	12	17	774	779	199	14.6	AVCMLSNTTAVAEAWAR	17	FALSE
A0A8D0ZUT5_152	tr|A0A0S2Z359|A0A0S2Z359_HUMAN	100	4	0	0	9	12	24	27	273	14.2	AVCMLSNTTAVAEAWAR	17	FALSE
A0A8D0ZUT5_152	tr|A0A0S2Z3C4|A0A0S2Z3C4_HUMAN	100	4	0	0	9	12	99	102	274	14.2	AVCMLSNTTAVAEAWAR	17	FALSE
A0A8D0ZUT5_152	tr|V9GYG0|V9GYG0_HUMAN	100	4	0	0	9	12	24	27	275	14.2	AVCMLSNTTAVAEAWAR	17	FALSE
A0A8D0ZUT5_152	tr|H7C3Z5|H7C3Z5_HUMAN	57.143	7	3	0	2	8	152	158	276	14.2	AVCMLSNTTAVAEAWAR	17	FALSE
A0A8D0ZUT5_152	sp|P21796|VDAC1_HUMAN	71.429	7	2	0	9	15	204	210	276	14.2	AVCMLSNTTAVAEAWAR	17	FALSE
A0A8D0ZUT5_152	tr|A0A0S2Z3H3|A0A0S2Z3H3_HUMAN	100	4	0	0	9	12	24	27	277	14.2	AVCMLSNTTAVAEAWAR	17	FALSE
A0A8D0ZUT5_152	tr|A0A0S2Z3H3|A0A0S2Z3H3_HUMAN	100	4	0	0	9	12	221	224	277	14.2	AVCMLSNTTAVAEAWAR	17	FALSE
A0A8D0ZUT5_152	sp|P12235|ADT1_HUMAN	100	4	0	0	9	12	24	27	277	14.2	AVCMLSNTTAVAEAWAR	17	FALSE
A0A8D0ZUT5_152	sp|P12235|ADT1_HUMAN	100	4	0	0	9	12	221	224	277	14.2	AVCMLSNTTAVAEAWAR	17	FALSE
A0A8D0ZUT5_152	tr|E9PM69|E9PM69_HUMAN	80	5	1	0	13	17	318	322	278	14.2	AVCMLSNTTAVAEAWAR	17	FALSE
A0A8D0ZUT5_152	tr|R4GNH3|R4GNH3_HUMAN	80	5	1	0	13	17	344	348	278	14.2	AVCMLSNTTAVAEAWAR	17	FALSE
A0A8D0ZUT5_152	sp|P17980|PRS6A_HUMAN	80	5	1	0	13	17	360	364	278	14.2	AVCMLSNTTAVAEAWAR	17	FALSE
A0A8D0ZUT5_152	tr|H7C5W9|H7C5W9_HUMAN	100	4	0	0	9	12	521	524	280	14.2	AVCMLSNTTAVAEAWAR	17	FALSE
A0A8D0ZUT5_152	tr|H7C5W9|H7C5W9_HUMAN	100	4	0	0	9	12	614	617	280	14.2	AVCMLSNTTAVAEAWAR	17	FALSE
A0A8D0ZUT5_152	tr|A0A0S2Z3L2|A0A0S2Z3L2_HUMAN	100	4	0	0	9	12	630	633	280	14.2	AVCMLSNTTAVAEAWAR	17	FALSE
A0A8D0ZUT5_152	tr|A0A0S2Z3L2|A0A0S2Z3L2_HUMAN	100	4	0	0	9	12	723	726	280	14.2	AVCMLSNTTAVAEAWAR	17	FALSE
A0A8D0ZUT5_152	sp|P16615|AT2A2_HUMAN	100	4	0	0	9	12	630	633	280	14.2	AVCMLSNTTAVAEAWAR	17	FALSE
A0A8D0ZUT5_152	sp|P16615|AT2A2_HUMAN	100	4	0	0	9	12	723	726	280	14.2	AVCMLSNTTAVAEAWAR	17	FALSE
A0A8D0ZUT5_152	tr|Q53SY7|Q53SY7_HUMAN	57.143	7	3	0	2	8	1426	1432	280	14.2	AVCMLSNTTAVAEAWAR	17	FALSE
A0A8D0ZUT5_152	tr|Q53SY7|Q53SY7_HUMAN	57.143	7	3	0	5	11	1037	1043	552	13.4	AVCMLSNTTAVAEAWAR	17	FALSE
A0A8D0ZUT5_152	tr|F8VPD4|F8VPD4_HUMAN	57.143	7	3	0	2	8	1437	1443	280	14.2	AVCMLSNTTAVAEAWAR	17	FALSE
A0A8D0ZUT5_152	tr|F8VPD4|F8VPD4_HUMAN	57.143	7	3	0	5	11	1048	1054	552	13.4	AVCMLSNTTAVAEAWAR	17	FALSE
A0A8D0ZUT5_152	sp|P27708|PYR1_HUMAN	57.143	7	3	0	2	8	1500	1506	280	14.2	AVCMLSNTTAVAEAWAR	17	FALSE
A0A8D0ZUT5_152	sp|P27708|PYR1_HUMAN	57.143	7	3	0	5	11	1111	1117	552	13.4	AVCMLSNTTAVAEAWAR	17	FALSE
A0A8D0ZUT5_152	sp|Q99729|ROAA_HUMAN	80	5	1	0	10	14	22	26	389	13.8	AVCMLSNTTAVAEAWAR	17	FALSE
A0A8D0ZUT5_152	tr|B7Z1C9|B7Z1C9_HUMAN	66.667	6	2	0	9	14	376	381	390	13.8	AVCMLSNTTAVAEAWAR	17	FALSE
A0A8D0ZUT5_152	tr|Q6IBT3|Q6IBT3_HUMAN	66.667	6	2	0	9	14	504	509	391	13.8	AVCMLSNTTAVAEAWAR	17	FALSE
A0A8D0ZUT5_152	sp|Q99832|TCPH_HUMAN	66.667	6	2	0	9	14	504	509	391	13.8	AVCMLSNTTAVAEAWAR	17	FALSE
A0A8D0ZUT5_152	tr|C9JYR1|C9JYR1_HUMAN	80	5	1	0	9	13	102	106	534	13.4	AVCMLSNTTAVAEAWAR	17	FALSE
A0A8D0ZUT5_152	tr|C9J6B1|C9J6B1_HUMAN	80	5	1	0	9	13	102	106	540	13.4	AVCMLSNTTAVAEAWAR	17	FALSE
A0A8D0ZUT5_152	tr|C9JQB3|C9JQB3_HUMAN	80	5	1	0	9	13	124	128	540	13.4	AVCMLSNTTAVAEAWAR	17	FALSE
A0A8D0ZUT5_152	sp|P11234|RALB_HUMAN	80	5	1	0	9	13	102	106	542	13.4	AVCMLSNTTAVAEAWAR	17	FALSE
A0A8D0ZUT5_152	sp|P00558|PGK1_HUMAN	80	5	1	0	13	17	346	350	548	13.4	AVCMLSNTTAVAEAWAR	17	FALSE
A0A8D0ZUT5_152	tr|A0A8I5KSD5|A0A8I5KSD5_HUMAN	80	5	1	0	10	14	2224	2228	773	12.9	AVCMLSNTTAVAEAWAR	17	FALSE
A0A8D0ZUT5_152	tr|A0A8I5KUE3|A0A8I5KUE3_HUMAN	80	5	1	0	10	14	2295	2299	773	12.9	AVCMLSNTTAVAEAWAR	17	FALSE
A0A8D0ZUT5_152	tr|A0A8I5KYZ1|A0A8I5KYZ1_HUMAN	80	5	1	0	10	14	2335	2339	773	12.9	AVCMLSNTTAVAEAWAR	17	FALSE
A0A8D0ZUT5_152	tr|E9PMV1|E9PMV1_HUMAN	80	5	1	0	10	14	2362	2366	773	12.9	AVCMLSNTTAVAEAWAR	17	FALSE
A0A8D0ZUT5_152	sp|Q15149|PLEC_HUMAN	80	5	1	0	10	14	2455	2459	773	12.9	AVCMLSNTTAVAEAWAR	17	FALSE
A0A8D1IV93_153	tr|A4QPB0|A4QPB0_HUMAN	100	20	0	0	1	20	283	302	4.14E-17	68.1	ERDVYEELLTQAEIQGNINK	20	TRUE
A0A8D1IV93_153	tr|A4QPB0|A4QPB0_HUMAN	63.636	11	1	1	13	20	605	615	6.4	19.3	ERDVYEELLTQAEIQGNINK	20	FALSE
A0A8D1IV93_153	sp|P46940|IQGA1_HUMAN	100	20	0	0	1	20	283	302	4.14E-17	68.1	ERDVYEELLTQAEIQGNINK	20	TRUE
A0A8D1IV93_153	sp|P46940|IQGA1_HUMAN	63.636	11	1	1	13	20	605	615	6.4	19.3	ERDVYEELLTQAEIQGNINK	20	FALSE
A0A8D1IV93_153	tr|A0A0J9YXZ5|A0A0J9YXZ5_HUMAN	100	20	0	0	1	20	283	302	4.15E-17	68.1	ERDVYEELLTQAEIQGNINK	20	TRUE
A0A8D1IV93_153	tr|A0A0J9YXZ5|A0A0J9YXZ5_HUMAN	63.636	11	1	1	13	20	605	615	6.4	19.3	ERDVYEELLTQAEIQGNINK	20	FALSE
A0A8D1IV93_153	tr|Q6P1N4|Q6P1N4_HUMAN	100	20	0	0	1	20	283	302	4.16E-17	68.1	ERDVYEELLTQAEIQGNINK	20	TRUE
A0A8D1IV93_153	tr|Q6P1N4|Q6P1N4_HUMAN	63.636	11	1	1	13	20	605	615	6.4	19.3	ERDVYEELLTQAEIQGNINK	20	FALSE
A0A8D1IV93_153	tr|Q05DN7|Q05DN7_HUMAN	100	16	0	0	1	16	283	298	1.77E-12	54.9	ERDVYEELLTQAEIQGNINK	20	FALSE
A0A8D1IV93_153	tr|A1JUI8|A1JUI8_HUMAN	58.333	12	2	1	4	12	117	128	4.5	19.7	ERDVYEELLTQAEIQGNINK	20	FALSE
A0A8D1IV93_153	tr|A1JUI8|A1JUI8_HUMAN	71.429	7	2	0	7	13	58	64	18	18	ERDVYEELLTQAEIQGNINK	20	FALSE
A0A8D1IV93_153	tr|Q53RF4|Q53RF4_HUMAN	75	8	2	0	8	15	772	779	4.5	19.7	ERDVYEELLTQAEIQGNINK	20	FALSE
A0A8D1IV93_153	sp|Q9NQC3|RTN4_HUMAN	75	8	2	0	8	15	958	965	4.5	19.7	ERDVYEELLTQAEIQGNINK	20	FALSE
A0A8D1IV93_153	tr|A0A8I5KSD5|A0A8I5KSD5_HUMAN	60	15	1	2	6	15	1326	1340	4.6	19.7	ERDVYEELLTQAEIQGNINK	20	FALSE
A0A8D1IV93_153	tr|A0A8I5KSD5|A0A8I5KSD5_HUMAN	75	8	0	1	6	13	2490	2495	35	17.2	ERDVYEELLTQAEIQGNINK	20	FALSE
A0A8D1IV93_153	tr|A0A8I5KSD5|A0A8I5KSD5_HUMAN	62.5	8	3	0	6	13	315	322	49	16.8	ERDVYEELLTQAEIQGNINK	20	FALSE
A0A8D1IV93_153	tr|A0A8I5KSD5|A0A8I5KSD5_HUMAN	100	4	0	0	1	4	1075	1078	69	16.3	ERDVYEELLTQAEIQGNINK	20	FALSE
A0A8D1IV93_153	tr|A0A8I5KSD5|A0A8I5KSD5_HUMAN	41.176	17	2	1	7	15	2327	2343	134	15.5	ERDVYEELLTQAEIQGNINK	20	FALSE
A0A8D1IV93_153	tr|A0A8I5KSD5|A0A8I5KSD5_HUMAN	80	5	1	0	6	10	4002	4006	971	12.9	ERDVYEELLTQAEIQGNINK	20	FALSE
A0A8D1IV93_153	tr|A0A8I5KUE3|A0A8I5KUE3_HUMAN	60	15	1	2	6	15	1397	1411	4.6	19.7	ERDVYEELLTQAEIQGNINK	20	FALSE
A0A8D1IV93_153	tr|A0A8I5KUE3|A0A8I5KUE3_HUMAN	75	8	0	1	6	13	2561	2566	35	17.2	ERDVYEELLTQAEIQGNINK	20	FALSE
A0A8D1IV93_153	tr|A0A8I5KUE3|A0A8I5KUE3_HUMAN	62.5	8	3	0	6	13	386	393	49	16.8	ERDVYEELLTQAEIQGNINK	20	FALSE
A0A8D1IV93_153	tr|A0A8I5KUE3|A0A8I5KUE3_HUMAN	100	4	0	0	1	4	1146	1149	69	16.3	ERDVYEELLTQAEIQGNINK	20	FALSE
A0A8D1IV93_153	tr|A0A8I5KUE3|A0A8I5KUE3_HUMAN	41.176	17	2	1	7	15	2398	2414	134	15.5	ERDVYEELLTQAEIQGNINK	20	FALSE
A0A8D1IV93_153	tr|A0A8I5KUE3|A0A8I5KUE3_HUMAN	80	5	1	0	6	10	4073	4077	971	12.9	ERDVYEELLTQAEIQGNINK	20	FALSE
A0A8D1IV93_153	tr|A0A8I5KYZ1|A0A8I5KYZ1_HUMAN	60	15	1	2	6	15	1437	1451	4.6	19.7	ERDVYEELLTQAEIQGNINK	20	FALSE
A0A8D1IV93_153	tr|A0A8I5KYZ1|A0A8I5KYZ1_HUMAN	75	8	0	1	6	13	2601	2606	35	17.2	ERDVYEELLTQAEIQGNINK	20	FALSE
A0A8D1IV93_153	tr|A0A8I5KYZ1|A0A8I5KYZ1_HUMAN	62.5	8	3	0	6	13	426	433	49	16.8	ERDVYEELLTQAEIQGNINK	20	FALSE
A0A8D1IV93_153	tr|A0A8I5KYZ1|A0A8I5KYZ1_HUMAN	100	4	0	0	1	4	1186	1189	69	16.3	ERDVYEELLTQAEIQGNINK	20	FALSE
A0A8D1IV93_153	tr|A0A8I5KYZ1|A0A8I5KYZ1_HUMAN	41.176	17	2	1	7	15	2438	2454	134	15.5	ERDVYEELLTQAEIQGNINK	20	FALSE
A0A8D1IV93_153	tr|A0A8I5KYZ1|A0A8I5KYZ1_HUMAN	80	5	1	0	6	10	4113	4117	971	12.9	ERDVYEELLTQAEIQGNINK	20	FALSE
A0A8D1IV93_153	tr|E9PMV1|E9PMV1_HUMAN	60	15	1	2	6	15	1464	1478	4.6	19.7	ERDVYEELLTQAEIQGNINK	20	FALSE
A0A8D1IV93_153	tr|E9PMV1|E9PMV1_HUMAN	75	8	0	1	6	13	2628	2633	35	17.2	ERDVYEELLTQAEIQGNINK	20	FALSE
A0A8D1IV93_153	tr|E9PMV1|E9PMV1_HUMAN	62.5	8	3	0	6	13	453	460	49	16.8	ERDVYEELLTQAEIQGNINK	20	FALSE
A0A8D1IV93_153	tr|E9PMV1|E9PMV1_HUMAN	100	4	0	0	1	4	123	126	69	16.3	ERDVYEELLTQAEIQGNINK	20	FALSE
A0A8D1IV93_153	tr|E9PMV1|E9PMV1_HUMAN	100	4	0	0	1	4	1213	1216	69	16.3	ERDVYEELLTQAEIQGNINK	20	FALSE
A0A8D1IV93_153	tr|E9PMV1|E9PMV1_HUMAN	41.176	17	2	1	7	15	2465	2481	134	15.5	ERDVYEELLTQAEIQGNINK	20	FALSE
A0A8D1IV93_153	tr|E9PMV1|E9PMV1_HUMAN	80	5	1	0	6	10	4140	4144	971	12.9	ERDVYEELLTQAEIQGNINK	20	FALSE
A0A8D1IV93_153	sp|Q15149|PLEC_HUMAN	60	15	1	2	6	15	1557	1571	4.6	19.7	ERDVYEELLTQAEIQGNINK	20	FALSE
A0A8D1IV93_153	sp|Q15149|PLEC_HUMAN	75	8	0	1	6	13	2721	2726	35	17.2	ERDVYEELLTQAEIQGNINK	20	FALSE
A0A8D1IV93_153	sp|Q15149|PLEC_HUMAN	62.5	8	3	0	6	13	546	553	49	16.8	ERDVYEELLTQAEIQGNINK	20	FALSE
A0A8D1IV93_153	sp|Q15149|PLEC_HUMAN	100	4	0	0	1	4	1306	1309	69	16.3	ERDVYEELLTQAEIQGNINK	20	FALSE
A0A8D1IV93_153	sp|Q15149|PLEC_HUMAN	41.176	17	2	1	7	15	2558	2574	134	15.5	ERDVYEELLTQAEIQGNINK	20	FALSE
A0A8D1IV93_153	sp|Q15149|PLEC_HUMAN	80	5	1	0	6	10	4233	4237	971	12.9	ERDVYEELLTQAEIQGNINK	20	FALSE
A0A8D1IV93_153	tr|A0A286YFK5|A0A286YFK5_HUMAN	63.636	11	2	1	6	16	39	47	6.1	19.3	ERDVYEELLTQAEIQGNINK	20	FALSE
A0A8D1IV93_153	tr|E9PM69|E9PM69_HUMAN	85.714	7	0	1	3	8	336	342	6.3	19.3	ERDVYEELLTQAEIQGNINK	20	FALSE
A0A8D1IV93_153	tr|R4GNH3|R4GNH3_HUMAN	85.714	7	0	1	3	8	362	368	6.3	19.3	ERDVYEELLTQAEIQGNINK	20	FALSE
A0A8D1IV93_153	sp|P17980|PRS6A_HUMAN	85.714	7	0	1	3	8	378	384	6.3	19.3	ERDVYEELLTQAEIQGNINK	20	FALSE
A0A8D1IV93_153	tr|H0YJC4|H0YJC4_HUMAN	83.333	6	1	0	9	14	69	74	8.4	18.9	ERDVYEELLTQAEIQGNINK	20	FALSE
A0A8D1IV93_153	sp|P60900|PSA6_HUMAN	83.333	6	1	0	9	14	230	235	8.8	18.9	ERDVYEELLTQAEIQGNINK	20	FALSE
A0A8D1IV93_153	tr|G3V5Z7|G3V5Z7_HUMAN	83.333	6	1	0	9	14	236	241	8.8	18.9	ERDVYEELLTQAEIQGNINK	20	FALSE
A0A8D1IV93_153	tr|I6L965|I6L965_HUMAN	46.667	15	3	1	5	14	305	319	8.9	18.9	ERDVYEELLTQAEIQGNINK	20	FALSE
A0A8D1IV93_153	tr|I6L965|I6L965_HUMAN	100	4	0	0	6	9	150	153	94	15.9	ERDVYEELLTQAEIQGNINK	20	FALSE
A0A8D1IV93_153	tr|F8VZY9|F8VZY9_HUMAN	46.667	15	3	1	5	14	363	377	8.9	18.9	ERDVYEELLTQAEIQGNINK	20	FALSE
A0A8D1IV93_153	tr|F8VZY9|F8VZY9_HUMAN	100	4	0	0	6	9	208	211	95	15.9	ERDVYEELLTQAEIQGNINK	20	FALSE
A0A8D1IV93_153	sp|P05783|K1C18_HUMAN	46.667	15	3	1	5	14	363	377	8.9	18.9	ERDVYEELLTQAEIQGNINK	20	FALSE
A0A8D1IV93_153	sp|P05783|K1C18_HUMAN	100	4	0	0	6	9	208	211	95	15.9	ERDVYEELLTQAEIQGNINK	20	FALSE
A0A8D1IV93_153	tr|A0A2R8Y4F5|A0A2R8Y4F5_HUMAN	100	5	0	0	7	11	582	586	8.9	18.9	ERDVYEELLTQAEIQGNINK	20	FALSE
A0A8D1IV93_153	sp|P40939|ECHA_HUMAN	100	5	0	0	7	11	617	621	8.9	18.9	ERDVYEELLTQAEIQGNINK	20	FALSE
A0A8D1IV93_153	sp|P40939|ECHA_HUMAN	100	5	0	0	7	11	617	621	8.9	18.9	ERDVYEELLTQAEIQGNINK	20	FALSE
A0A8D1IV93_153	tr|H0YFD6|H0YFD6_HUMAN	100	5	0	0	7	11	617	621	8.9	18.9	ERDVYEELLTQAEIQGNINK	20	FALSE
A0A8D1IV93_153	tr|B0YJC5|B0YJC5_HUMAN	60	10	2	1	6	15	61	68	12	18.5	ERDVYEELLTQAEIQGNINK	20	FALSE
A0A8D1IV93_153	tr|B0YJC4|B0YJC4_HUMAN	60	10	2	1	6	15	243	250	12	18.5	ERDVYEELLTQAEIQGNINK	20	FALSE
A0A8D1IV93_153	tr|V9HWE1|V9HWE1_HUMAN	60	10	2	1	6	15	243	250	13	18.5	ERDVYEELLTQAEIQGNINK	20	FALSE
A0A8D1IV93_153	sp|P08670|VIME_HUMAN	60	10	2	1	6	15	243	250	13	18.5	ERDVYEELLTQAEIQGNINK	20	FALSE
A0A8D1IV93_153	sp|P33993|MCM7_HUMAN	83.333	6	1	0	14	19	371	376	13	18.5	ERDVYEELLTQAEIQGNINK	20	FALSE
A0A8D1IV93_153	sp|P33993|MCM7_HUMAN	83.333	6	1	0	3	8	699	704	18	18	ERDVYEELLTQAEIQGNINK	20	FALSE
A0A8D1IV93_153	sp|P40227|TCPZ_HUMAN	71.429	7	2	0	7	13	101	107	18	18	ERDVYEELLTQAEIQGNINK	20	FALSE
A0A8D1IV93_153	sp|P35579|MYH9_HUMAN	71.429	7	2	0	6	12	1662	1668	18	18	ERDVYEELLTQAEIQGNINK	20	FALSE
A0A8D1IV93_153	sp|P35579|MYH9_HUMAN	53.846	13	5	1	1	13	1531	1542	260	14.6	ERDVYEELLTQAEIQGNINK	20	FALSE
A0A8D1IV93_153	tr|A0A0U4BW16|A0A0U4BW16_HUMAN	71.429	7	2	0	6	12	1665	1671	18	18	ERDVYEELLTQAEIQGNINK	20	FALSE
A0A8D1IV93_153	tr|A0A0U4BW16|A0A0U4BW16_HUMAN	53.846	13	5	1	1	13	1534	1545	260	14.6	ERDVYEELLTQAEIQGNINK	20	FALSE
A0A8D1IV93_153	tr|A0A8I5KWT8|A0A8I5KWT8_HUMAN	71.429	7	2	0	6	12	1683	1689	18	18	ERDVYEELLTQAEIQGNINK	20	FALSE
A0A8D1IV93_153	tr|A0A8I5KWT8|A0A8I5KWT8_HUMAN	53.846	13	5	1	1	13	1552	1563	260	14.6	ERDVYEELLTQAEIQGNINK	20	FALSE
A0A8D1IV93_153	tr|Q3B834|Q3B834_HUMAN	75	8	1	1	11	18	91	97	24	17.6	ERDVYEELLTQAEIQGNINK	20	FALSE
A0A8D1IV93_153	tr|Q3KNV1|Q3KNV1_HUMAN	75	8	1	1	11	18	111	117	24	17.6	ERDVYEELLTQAEIQGNINK	20	FALSE
A0A8D1IV93_153	tr|M0R0N3|M0R0N3_HUMAN	66.667	9	3	0	5	13	100	108	24	17.6	ERDVYEELLTQAEIQGNINK	20	FALSE
A0A8D1IV93_153	tr|M0R019|M0R019_HUMAN	66.667	9	3	0	5	13	100	108	25	17.6	ERDVYEELLTQAEIQGNINK	20	FALSE
A0A8D1IV93_153	tr|M0R2T0|M0R2T0_HUMAN	66.667	9	3	0	5	13	100	108	25	17.6	ERDVYEELLTQAEIQGNINK	20	FALSE
A0A8D1IV93_153	sp|P08729|K2C7_HUMAN	75	8	1	1	11	18	319	325	25	17.6	ERDVYEELLTQAEIQGNINK	20	FALSE
A0A8D1IV93_153	sp|P52272|HNRPM_HUMAN	66.667	9	3	0	5	13	100	108	25	17.6	ERDVYEELLTQAEIQGNINK	20	FALSE
A0A8D1IV93_153	tr|A0A7P0T934|A0A7P0T934_HUMAN	58.333	12	2	1	6	17	1635	1643	25	17.6	ERDVYEELLTQAEIQGNINK	20	FALSE
A0A8D1IV93_153	tr|A0A7P0T934|A0A7P0T934_HUMAN	83.333	6	1	0	8	13	926	931	96	15.9	ERDVYEELLTQAEIQGNINK	20	FALSE
A0A8D1IV93_153	tr|A0A7P0T9S3|A0A7P0T9S3_HUMAN	58.333	12	2	1	6	17	1635	1643	25	17.6	ERDVYEELLTQAEIQGNINK	20	FALSE
A0A8D1IV93_153	tr|A0A7P0T9S3|A0A7P0T9S3_HUMAN	83.333	6	1	0	8	13	926	931	96	15.9	ERDVYEELLTQAEIQGNINK	20	FALSE
A0A8D1IV93_153	tr|A0A2R8YGC7|A0A2R8YGC7_HUMAN	58.333	12	2	1	6	17	1635	1643	25	17.6	ERDVYEELLTQAEIQGNINK	20	FALSE
A0A8D1IV93_153	tr|A0A2R8YGC7|A0A2R8YGC7_HUMAN	83.333	6	1	0	8	13	926	931	96	15.9	ERDVYEELLTQAEIQGNINK	20	FALSE
A0A8D1IV93_153	tr|A0A7P0T942|A0A7P0T942_HUMAN	58.333	12	2	1	6	17	1635	1643	25	17.6	ERDVYEELLTQAEIQGNINK	20	FALSE
A0A8D1IV93_153	tr|A0A7P0T942|A0A7P0T942_HUMAN	83.333	6	1	0	8	13	926	931	96	15.9	ERDVYEELLTQAEIQGNINK	20	FALSE
A0A8D1IV93_153	tr|A0A804HHY6|A0A804HHY6_HUMAN	58.333	12	2	1	6	17	1635	1643	25	17.6	ERDVYEELLTQAEIQGNINK	20	FALSE
A0A8D1IV93_153	tr|A0A804HHY6|A0A804HHY6_HUMAN	83.333	6	1	0	8	13	926	931	96	15.9	ERDVYEELLTQAEIQGNINK	20	FALSE
A0A8D1IV93_153	tr|A0A7P0T990|A0A7P0T990_HUMAN	58.333	12	2	1	6	17	1635	1643	25	17.6	ERDVYEELLTQAEIQGNINK	20	FALSE
A0A8D1IV93_153	tr|A0A7P0T990|A0A7P0T990_HUMAN	83.333	6	1	0	8	13	926	931	96	15.9	ERDVYEELLTQAEIQGNINK	20	FALSE
A0A8D1IV93_153	tr|A0A7P0TAV5|A0A7P0TAV5_HUMAN	58.333	12	2	1	6	17	1635	1643	25	17.6	ERDVYEELLTQAEIQGNINK	20	FALSE
A0A8D1IV93_153	tr|A0A7P0TAV5|A0A7P0TAV5_HUMAN	83.333	6	1	0	8	13	926	931	96	15.9	ERDVYEELLTQAEIQGNINK	20	FALSE
A0A8D1IV93_153	tr|A0A7P0TB64|A0A7P0TB64_HUMAN	58.333	12	2	1	6	17	1635	1643	25	17.6	ERDVYEELLTQAEIQGNINK	20	FALSE
A0A8D1IV93_153	tr|A0A7P0TB64|A0A7P0TB64_HUMAN	83.333	6	1	0	8	13	926	931	96	15.9	ERDVYEELLTQAEIQGNINK	20	FALSE
A0A8D1IV93_153	tr|A0A7P0T825|A0A7P0T825_HUMAN	58.333	12	2	1	6	17	1635	1643	25	17.6	ERDVYEELLTQAEIQGNINK	20	FALSE
A0A8D1IV93_153	tr|A0A7P0T825|A0A7P0T825_HUMAN	83.333	6	1	0	8	13	926	931	96	15.9	ERDVYEELLTQAEIQGNINK	20	FALSE
A0A8D1IV93_153	tr|A0A7P0T825|A0A7P0T825_HUMAN	71.429	7	2	0	9	15	3536	3542	96	15.9	ERDVYEELLTQAEIQGNINK	20	FALSE
A0A8D1IV93_153	tr|A0A7P0TAM4|A0A7P0TAM4_HUMAN	58.333	12	2	1	6	17	1635	1643	25	17.6	ERDVYEELLTQAEIQGNINK	20	FALSE
A0A8D1IV93_153	tr|A0A7P0TAM4|A0A7P0TAM4_HUMAN	83.333	6	1	0	8	13	926	931	96	15.9	ERDVYEELLTQAEIQGNINK	20	FALSE
A0A8D1IV93_153	tr|A0A7P0TAM4|A0A7P0TAM4_HUMAN	71.429	7	2	0	9	15	3536	3542	96	15.9	ERDVYEELLTQAEIQGNINK	20	FALSE
A0A8D1IV93_153	tr|A0A2R8YFZ7|A0A2R8YFZ7_HUMAN	58.333	12	2	1	6	17	1635	1643	25	17.6	ERDVYEELLTQAEIQGNINK	20	FALSE
A0A8D1IV93_153	tr|A0A2R8YFZ7|A0A2R8YFZ7_HUMAN	83.333	6	1	0	8	13	926	931	96	15.9	ERDVYEELLTQAEIQGNINK	20	FALSE
A0A8D1IV93_153	tr|A0A2R8YFZ7|A0A2R8YFZ7_HUMAN	71.429	7	2	0	9	15	3536	3542	96	15.9	ERDVYEELLTQAEIQGNINK	20	FALSE
A0A8D1IV93_153	tr|A0A7P0T8W5|A0A7P0T8W5_HUMAN	58.333	12	2	1	6	17	1635	1643	25	17.6	ERDVYEELLTQAEIQGNINK	20	FALSE
A0A8D1IV93_153	tr|A0A7P0T8W5|A0A7P0T8W5_HUMAN	83.333	6	1	0	8	13	926	931	96	15.9	ERDVYEELLTQAEIQGNINK	20	FALSE
A0A8D1IV93_153	tr|A0A7P0T8W5|A0A7P0T8W5_HUMAN	71.429	7	2	0	9	15	3536	3542	96	15.9	ERDVYEELLTQAEIQGNINK	20	FALSE
A0A8D1IV93_153	tr|A0A7P0T9F1|A0A7P0T9F1_HUMAN	58.333	12	2	1	6	17	1635	1643	25	17.6	ERDVYEELLTQAEIQGNINK	20	FALSE
A0A8D1IV93_153	tr|A0A7P0T9F1|A0A7P0T9F1_HUMAN	83.333	6	1	0	8	13	926	931	96	15.9	ERDVYEELLTQAEIQGNINK	20	FALSE
A0A8D1IV93_153	tr|A0A7P0T9F1|A0A7P0T9F1_HUMAN	71.429	7	2	0	9	15	3536	3542	96	15.9	ERDVYEELLTQAEIQGNINK	20	FALSE
A0A8D1IV93_153	tr|A0A7P0T9K2|A0A7P0T9K2_HUMAN	58.333	12	2	1	6	17	1635	1643	25	17.6	ERDVYEELLTQAEIQGNINK	20	FALSE
A0A8D1IV93_153	tr|A0A7P0T9K2|A0A7P0T9K2_HUMAN	83.333	6	1	0	8	13	926	931	96	15.9	ERDVYEELLTQAEIQGNINK	20	FALSE
A0A8D1IV93_153	tr|A0A7P0T9K2|A0A7P0T9K2_HUMAN	71.429	7	2	0	9	15	3536	3542	96	15.9	ERDVYEELLTQAEIQGNINK	20	FALSE
A0A8D1IV93_153	tr|A0A2R8Y6H2|A0A2R8Y6H2_HUMAN	58.333	12	2	1	6	17	1635	1643	25	17.6	ERDVYEELLTQAEIQGNINK	20	FALSE
A0A8D1IV93_153	tr|A0A2R8Y6H2|A0A2R8Y6H2_HUMAN	83.333	6	1	0	8	13	926	931	96	15.9	ERDVYEELLTQAEIQGNINK	20	FALSE
A0A8D1IV93_153	tr|A0A2R8Y6H2|A0A2R8Y6H2_HUMAN	71.429	7	2	0	9	15	3536	3542	96	15.9	ERDVYEELLTQAEIQGNINK	20	FALSE
A0A8D1IV93_153	tr|A0A7P0TB75|A0A7P0TB75_HUMAN	58.333	12	2	1	6	17	1635	1643	25	17.6	ERDVYEELLTQAEIQGNINK	20	FALSE
A0A8D1IV93_153	tr|A0A7P0TB75|A0A7P0TB75_HUMAN	83.333	6	1	0	8	13	926	931	96	15.9	ERDVYEELLTQAEIQGNINK	20	FALSE
A0A8D1IV93_153	tr|A0A7P0TB75|A0A7P0TB75_HUMAN	71.429	7	2	0	9	15	3536	3542	96	15.9	ERDVYEELLTQAEIQGNINK	20	FALSE
A0A8D1IV93_153	tr|A0A7P0TAF3|A0A7P0TAF3_HUMAN	58.333	12	2	1	6	17	1635	1643	25	17.6	ERDVYEELLTQAEIQGNINK	20	FALSE
A0A8D1IV93_153	tr|A0A7P0TAF3|A0A7P0TAF3_HUMAN	83.333	6	1	0	8	13	926	931	96	15.9	ERDVYEELLTQAEIQGNINK	20	FALSE
A0A8D1IV93_153	tr|A0A7P0TAF3|A0A7P0TAF3_HUMAN	71.429	7	2	0	9	15	3536	3542	96	15.9	ERDVYEELLTQAEIQGNINK	20	FALSE
A0A8D1IV93_153	tr|A0A7P0TBJ7|A0A7P0TBJ7_HUMAN	58.333	12	2	1	6	17	1635	1643	25	17.6	ERDVYEELLTQAEIQGNINK	20	FALSE
A0A8D1IV93_153	tr|A0A7P0TBJ7|A0A7P0TBJ7_HUMAN	83.333	6	1	0	8	13	926	931	96	15.9	ERDVYEELLTQAEIQGNINK	20	FALSE
A0A8D1IV93_153	tr|A0A7P0TBJ7|A0A7P0TBJ7_HUMAN	71.429	7	2	0	9	15	3536	3542	96	15.9	ERDVYEELLTQAEIQGNINK	20	FALSE
A0A8D1IV93_153	tr|A0A7P0TBJ7|A0A7P0TBJ7_HUMAN	80	5	1	0	8	12	3991	3995	362	14.2	ERDVYEELLTQAEIQGNINK	20	FALSE
A0A8D1IV93_153	tr|A0A7P0T8N2|A0A7P0T8N2_HUMAN	58.333	12	2	1	6	17	1635	1643	25	17.6	ERDVYEELLTQAEIQGNINK	20	FALSE
A0A8D1IV93_153	tr|A0A7P0T8N2|A0A7P0T8N2_HUMAN	83.333	6	1	0	8	13	926	931	96	15.9	ERDVYEELLTQAEIQGNINK	20	FALSE
A0A8D1IV93_153	tr|A0A7P0T8N2|A0A7P0T8N2_HUMAN	71.429	7	2	0	9	15	3536	3542	96	15.9	ERDVYEELLTQAEIQGNINK	20	FALSE
A0A8D1IV93_153	tr|A0A7P0T8N2|A0A7P0T8N2_HUMAN	80	5	1	0	8	12	3991	3995	362	14.2	ERDVYEELLTQAEIQGNINK	20	FALSE
A0A8D1IV93_153	tr|A0A7P0T916|A0A7P0T916_HUMAN	58.333	12	2	1	6	17	1635	1643	25	17.6	ERDVYEELLTQAEIQGNINK	20	FALSE
A0A8D1IV93_153	tr|A0A7P0T916|A0A7P0T916_HUMAN	83.333	6	1	0	8	13	926	931	96	15.9	ERDVYEELLTQAEIQGNINK	20	FALSE
A0A8D1IV93_153	tr|A0A7P0T916|A0A7P0T916_HUMAN	71.429	7	2	0	9	15	3536	3542	96	15.9	ERDVYEELLTQAEIQGNINK	20	FALSE
A0A8D1IV93_153	tr|A0A7P0T916|A0A7P0T916_HUMAN	80	5	1	0	8	12	3991	3995	362	14.2	ERDVYEELLTQAEIQGNINK	20	FALSE
A0A8D1IV93_153	tr|A0A7P0T7V5|A0A7P0T7V5_HUMAN	58.333	12	2	1	6	17	1635	1643	25	17.6	ERDVYEELLTQAEIQGNINK	20	FALSE
A0A8D1IV93_153	tr|A0A7P0T7V5|A0A7P0T7V5_HUMAN	83.333	6	1	0	8	13	926	931	96	15.9	ERDVYEELLTQAEIQGNINK	20	FALSE
A0A8D1IV93_153	tr|A0A7P0T7V5|A0A7P0T7V5_HUMAN	71.429	7	2	0	9	15	3536	3542	96	15.9	ERDVYEELLTQAEIQGNINK	20	FALSE
A0A8D1IV93_153	tr|A0A7P0T7V5|A0A7P0T7V5_HUMAN	80	5	1	0	8	12	3991	3995	362	14.2	ERDVYEELLTQAEIQGNINK	20	FALSE
A0A8D1IV93_153	tr|A0A7P0TAW9|A0A7P0TAW9_HUMAN	58.333	12	2	1	6	17	1635	1643	25	17.6	ERDVYEELLTQAEIQGNINK	20	FALSE
A0A8D1IV93_153	tr|A0A7P0TAW9|A0A7P0TAW9_HUMAN	83.333	6	1	0	8	13	926	931	96	15.9	ERDVYEELLTQAEIQGNINK	20	FALSE
A0A8D1IV93_153	tr|A0A7P0TAW9|A0A7P0TAW9_HUMAN	71.429	7	2	0	9	15	3536	3542	96	15.9	ERDVYEELLTQAEIQGNINK	20	FALSE
A0A8D1IV93_153	tr|A0A7P0TAW9|A0A7P0TAW9_HUMAN	80	5	1	0	8	12	3991	3995	362	14.2	ERDVYEELLTQAEIQGNINK	20	FALSE
A0A8D1IV93_153	tr|A0A7P0T9R4|A0A7P0T9R4_HUMAN	58.333	12	2	1	6	17	1635	1643	25	17.6	ERDVYEELLTQAEIQGNINK	20	FALSE
A0A8D1IV93_153	tr|A0A7P0T9R4|A0A7P0T9R4_HUMAN	83.333	6	1	0	8	13	926	931	96	15.9	ERDVYEELLTQAEIQGNINK	20	FALSE
A0A8D1IV93_153	tr|A0A7P0T9R4|A0A7P0T9R4_HUMAN	71.429	7	2	0	9	15	3536	3542	96	15.9	ERDVYEELLTQAEIQGNINK	20	FALSE
A0A8D1IV93_153	tr|A0A7P0T9R4|A0A7P0T9R4_HUMAN	80	5	1	0	8	12	3991	3995	362	14.2	ERDVYEELLTQAEIQGNINK	20	FALSE
A0A8D1IV93_153	tr|A0A2R8Y706|A0A2R8Y706_HUMAN	58.333	12	2	1	6	17	1635	1643	25	17.6	ERDVYEELLTQAEIQGNINK	20	FALSE
A0A8D1IV93_153	tr|A0A2R8Y706|A0A2R8Y706_HUMAN	83.333	6	1	0	8	13	926	931	96	15.9	ERDVYEELLTQAEIQGNINK	20	FALSE
A0A8D1IV93_153	tr|A0A2R8Y706|A0A2R8Y706_HUMAN	71.429	7	2	0	9	15	3536	3542	96	15.9	ERDVYEELLTQAEIQGNINK	20	FALSE
A0A8D1IV93_153	tr|A0A2R8Y706|A0A2R8Y706_HUMAN	80	5	1	0	8	12	3942	3946	362	14.2	ERDVYEELLTQAEIQGNINK	20	FALSE
A0A8D1IV93_153	tr|A0A2R8Y5T0|A0A2R8Y5T0_HUMAN	58.333	12	2	1	6	17	1635	1643	25	17.6	ERDVYEELLTQAEIQGNINK	20	FALSE
A0A8D1IV93_153	tr|A0A2R8Y5T0|A0A2R8Y5T0_HUMAN	83.333	6	1	0	8	13	926	931	96	15.9	ERDVYEELLTQAEIQGNINK	20	FALSE
A0A8D1IV93_153	tr|A0A2R8Y5T0|A0A2R8Y5T0_HUMAN	71.429	7	2	0	9	15	3536	3542	96	15.9	ERDVYEELLTQAEIQGNINK	20	FALSE
A0A8D1IV93_153	tr|A0A2R8Y5T0|A0A2R8Y5T0_HUMAN	80	5	1	0	8	12	3991	3995	362	14.2	ERDVYEELLTQAEIQGNINK	20	FALSE
A0A8D1IV93_153	tr|A0A7P0TA13|A0A7P0TA13_HUMAN	58.333	12	2	1	6	17	1635	1643	25	17.6	ERDVYEELLTQAEIQGNINK	20	FALSE
A0A8D1IV93_153	tr|A0A7P0TA13|A0A7P0TA13_HUMAN	83.333	6	1	0	8	13	926	931	96	15.9	ERDVYEELLTQAEIQGNINK	20	FALSE
A0A8D1IV93_153	tr|A0A7P0TA13|A0A7P0TA13_HUMAN	71.429	7	2	0	9	15	3536	3542	96	15.9	ERDVYEELLTQAEIQGNINK	20	FALSE
A0A8D1IV93_153	tr|A0A7P0TA13|A0A7P0TA13_HUMAN	80	5	1	0	8	12	3991	3995	362	14.2	ERDVYEELLTQAEIQGNINK	20	FALSE
A0A8D1IV93_153	sp|Q14204|DYHC1_HUMAN	58.333	12	2	1	6	17	1635	1643	25	17.6	ERDVYEELLTQAEIQGNINK	20	FALSE
A0A8D1IV93_153	sp|Q14204|DYHC1_HUMAN	83.333	6	1	0	8	13	926	931	96	15.9	ERDVYEELLTQAEIQGNINK	20	FALSE
A0A8D1IV93_153	sp|Q14204|DYHC1_HUMAN	71.429	7	2	0	9	15	3536	3542	96	15.9	ERDVYEELLTQAEIQGNINK	20	FALSE
A0A8D1IV93_153	sp|Q14204|DYHC1_HUMAN	80	5	1	0	8	12	3991	3995	362	14.2	ERDVYEELLTQAEIQGNINK	20	FALSE
A0A8D1IV93_153	tr|A0A7P0T9C4|A0A7P0T9C4_HUMAN	58.333	12	2	1	6	17	1635	1643	25	17.6	ERDVYEELLTQAEIQGNINK	20	FALSE
A0A8D1IV93_153	tr|A0A7P0T9C4|A0A7P0T9C4_HUMAN	83.333	6	1	0	8	13	926	931	96	15.9	ERDVYEELLTQAEIQGNINK	20	FALSE
A0A8D1IV93_153	tr|A0A7P0T9C4|A0A7P0T9C4_HUMAN	71.429	7	2	0	9	15	3536	3542	96	15.9	ERDVYEELLTQAEIQGNINK	20	FALSE
A0A8D1IV93_153	tr|A0A7P0T9C4|A0A7P0T9C4_HUMAN	80	5	1	0	8	12	3991	3995	362	14.2	ERDVYEELLTQAEIQGNINK	20	FALSE
A0A8D1IV93_153	tr|E9PBF6|E9PBF6_HUMAN	80	5	1	0	5	9	360	364	34	17.2	ERDVYEELLTQAEIQGNINK	20	FALSE
A0A8D1IV93_153	sp|P20700|LMNB1_HUMAN	80	5	1	0	5	9	360	364	35	17.2	ERDVYEELLTQAEIQGNINK	20	FALSE
A0A8D1IV93_153	tr|H0YDN1|H0YDN1_HUMAN	75	8	0	1	6	13	1484	1489	35	17.2	ERDVYEELLTQAEIQGNINK	20	FALSE
A0A8D1IV93_153	tr|H0YDN1|H0YDN1_HUMAN	62.5	8	3	0	6	13	436	443	49	16.8	ERDVYEELLTQAEIQGNINK	20	FALSE
A0A8D1IV93_153	tr|H0YDN1|H0YDN1_HUMAN	100	4	0	0	1	4	1196	1199	69	16.3	ERDVYEELLTQAEIQGNINK	20	FALSE
A0A8D1IV93_153	tr|H0YDN1|H0YDN1_HUMAN	80	5	1	0	6	10	2996	3000	971	12.9	ERDVYEELLTQAEIQGNINK	20	FALSE
A0A8D1IV93_153	tr|A0A7I2YQK6|A0A7I2YQK6_HUMAN	71.429	7	2	0	8	14	447	453	48	16.8	ERDVYEELLTQAEIQGNINK	20	FALSE
A0A8D1IV93_153	tr|A0A7I2V2X6|A0A7I2V2X6_HUMAN	71.429	7	2	0	8	14	506	512	48	16.8	ERDVYEELLTQAEIQGNINK	20	FALSE
A0A8D1IV93_153	tr|B3GQS7|B3GQS7_HUMAN	71.429	7	2	0	8	14	538	544	49	16.8	ERDVYEELLTQAEIQGNINK	20	FALSE
A0A8D1IV93_153	tr|A0A024R3X4|A0A024R3X4_HUMAN	71.429	7	2	0	8	14	538	544	49	16.8	ERDVYEELLTQAEIQGNINK	20	FALSE
A0A8D1IV93_153	sp|P10809|CH60_HUMAN	71.429	7	2	0	8	14	538	544	49	16.8	ERDVYEELLTQAEIQGNINK	20	FALSE
A0A8D1IV93_153	tr|J3QL52|J3QL52_HUMAN	100	4	0	0	1	4	32	35	63	16.3	ERDVYEELLTQAEIQGNINK	20	FALSE
A0A8D1IV93_153	tr|H0Y8S0|H0Y8S0_HUMAN	60	10	1	1	10	16	2	11	65	16.3	ERDVYEELLTQAEIQGNINK	20	FALSE
A0A8D1IV93_153	tr|J3KSZ0|J3KSZ0_HUMAN	100	4	0	0	1	4	193	196	67	16.3	ERDVYEELLTQAEIQGNINK	20	FALSE
A0A8D1IV93_153	tr|A0A8I5KVC9|A0A8I5KVC9_HUMAN	71.429	7	2	0	3	9	33	39	67	16.3	ERDVYEELLTQAEIQGNINK	20	FALSE
A0A8D1IV93_153	tr|A0A8I5KUR2|A0A8I5KUR2_HUMAN	71.429	7	2	0	3	9	33	39	67	16.3	ERDVYEELLTQAEIQGNINK	20	FALSE
A0A8D1IV93_153	tr|A0A8I5KT03|A0A8I5KT03_HUMAN	71.429	7	2	0	3	9	33	39	67	16.3	ERDVYEELLTQAEIQGNINK	20	FALSE
A0A8D1IV93_153	tr|H0YKF0|H0YKF0_HUMAN	71.429	7	2	0	3	9	82	88	67	16.3	ERDVYEELLTQAEIQGNINK	20	FALSE
A0A8D1IV93_153	tr|A0A0S2Z3M4|A0A0S2Z3M4_HUMAN	71.429	7	2	0	3	9	82	88	67	16.3	ERDVYEELLTQAEIQGNINK	20	FALSE
A0A8D1IV93_153	tr|Q9NZE6|Q9NZE6_HUMAN	100	4	0	0	1	4	216	219	67	16.3	ERDVYEELLTQAEIQGNINK	20	FALSE
A0A8D1IV93_153	tr|H3BV91|H3BV91_HUMAN	71.429	7	2	0	3	9	82	88	67	16.3	ERDVYEELLTQAEIQGNINK	20	FALSE
A0A8D1IV93_153	tr|A0A8I5KUF3|A0A8I5KUF3_HUMAN	71.429	7	2	0	3	9	82	88	67	16.3	ERDVYEELLTQAEIQGNINK	20	FALSE
A0A8D1IV93_153	tr|A0A8I5KYP7|A0A8I5KYP7_HUMAN	71.429	7	2	0	3	9	82	88	67	16.3	ERDVYEELLTQAEIQGNINK	20	FALSE
A0A8D1IV93_153	tr|A0A0S2Z3L0|A0A0S2Z3L0_HUMAN	71.429	7	2	0	3	9	82	88	67	16.3	ERDVYEELLTQAEIQGNINK	20	FALSE
A0A8D1IV93_153	sp|P13804|ETFA_HUMAN	71.429	7	2	0	3	9	82	88	67	16.3	ERDVYEELLTQAEIQGNINK	20	FALSE
A0A8D1IV93_153	tr|J3KT12|J3KT12_HUMAN	100	4	0	0	1	4	310	313	67	16.3	ERDVYEELLTQAEIQGNINK	20	FALSE
A0A8D1IV93_153	tr|A0A8I5KYH4|A0A8I5KYH4_HUMAN	71.429	7	2	0	3	9	82	88	68	16.3	ERDVYEELLTQAEIQGNINK	20	FALSE
A0A8D1IV93_153	tr|E7EQG2|E7EQG2_HUMAN	100	4	0	0	1	4	311	314	68	16.3	ERDVYEELLTQAEIQGNINK	20	FALSE
A0A8D1IV93_153	tr|A0A8I5KVL5|A0A8I5KVL5_HUMAN	71.429	7	2	0	3	9	82	88	68	16.3	ERDVYEELLTQAEIQGNINK	20	FALSE
A0A8D1IV93_153	tr|H0YLU7|H0YLU7_HUMAN	71.429	7	2	0	3	9	82	88	68	16.3	ERDVYEELLTQAEIQGNINK	20	FALSE
A0A8D1IV93_153	sp|P60842|IF4A1_HUMAN	100	4	0	0	1	4	310	313	68	16.3	ERDVYEELLTQAEIQGNINK	20	FALSE
A0A8D1IV93_153	sp|Q14240|IF4A2_HUMAN	100	4	0	0	1	4	311	314	68	16.3	ERDVYEELLTQAEIQGNINK	20	FALSE
A0A8D1IV93_153	tr|F8VQ14|F8VQ14_HUMAN	71.429	7	2	0	7	13	108	114	68	16.3	ERDVYEELLTQAEIQGNINK	20	FALSE
A0A8D1IV93_153	tr|F5GWF6|F5GWF6_HUMAN	71.429	7	2	0	7	13	108	114	68	16.3	ERDVYEELLTQAEIQGNINK	20	FALSE
A0A8D1IV93_153	tr|V9HW96|V9HW96_HUMAN	71.429	7	2	0	7	13	108	114	68	16.3	ERDVYEELLTQAEIQGNINK	20	FALSE
A0A8D1IV93_153	tr|V9HW96|V9HW96_HUMAN	50	12	3	1	2	13	501	509	500	13.8	ERDVYEELLTQAEIQGNINK	20	FALSE
A0A8D1IV93_153	sp|P78371|TCPB_HUMAN	71.429	7	2	0	7	13	108	114	68	16.3	ERDVYEELLTQAEIQGNINK	20	FALSE
A0A8D1IV93_153	sp|P78371|TCPB_HUMAN	50	12	3	1	2	13	501	509	500	13.8	ERDVYEELLTQAEIQGNINK	20	FALSE
A0A8D1IV93_153	tr|A0A7I2YQB2|A0A7I2YQB2_HUMAN	60	10	1	1	10	16	378	387	68	16.3	ERDVYEELLTQAEIQGNINK	20	FALSE
A0A8D1IV93_153	tr|A0A7I2V3F7|A0A7I2V3F7_HUMAN	60	10	1	1	10	16	404	413	68	16.3	ERDVYEELLTQAEIQGNINK	20	FALSE
A0A8D1IV93_153	tr|A0A7I2V2G2|A0A7I2V2G2_HUMAN	60	10	1	1	10	16	411	420	68	16.3	ERDVYEELLTQAEIQGNINK	20	FALSE
A0A8D1IV93_153	tr|A0A7I2V2S7|A0A7I2V2S7_HUMAN	60	10	1	1	10	16	449	458	68	16.3	ERDVYEELLTQAEIQGNINK	20	FALSE
A0A8D1IV93_153	tr|D6RCD7|D6RCD7_HUMAN	60	10	1	1	10	16	480	489	68	16.3	ERDVYEELLTQAEIQGNINK	20	FALSE
A0A8D1IV93_153	sp|P38646|GRP75_HUMAN	60	10	1	1	10	16	480	489	68	16.3	ERDVYEELLTQAEIQGNINK	20	FALSE
A0A8D1IV93_153	tr|Q8N1C8|Q8N1C8_HUMAN	60	10	1	1	10	16	482	491	68	16.3	ERDVYEELLTQAEIQGNINK	20	FALSE
A0A8D1IV93_153	tr|H0YJF5|H0YJF5_HUMAN	100	4	0	0	11	14	8	11	86	15.9	ERDVYEELLTQAEIQGNINK	20	FALSE
A0A8D1IV93_153	tr|M0QXI6|M0QXI6_HUMAN	83.333	6	1	0	7	12	72	77	91	15.9	ERDVYEELLTQAEIQGNINK	20	FALSE
A0A8D1IV93_153	tr|K7EQH4|K7EQH4_HUMAN	100	4	0	0	6	9	94	97	91	15.9	ERDVYEELLTQAEIQGNINK	20	FALSE
A0A8D1IV93_153	tr|K7EJP1|K7EJP1_HUMAN	100	4	0	0	6	9	94	97	92	15.9	ERDVYEELLTQAEIQGNINK	20	FALSE
A0A8D1IV93_153	tr|G3V2J8|G3V2J8_HUMAN	100	4	0	0	11	14	23	26	93	15.9	ERDVYEELLTQAEIQGNINK	20	FALSE
A0A8D1IV93_153	tr|D6RFZ9|D6RFZ9_HUMAN	100	4	0	0	12	15	59	62	93	15.9	ERDVYEELLTQAEIQGNINK	20	FALSE
A0A8D1IV93_153	tr|K7ENJ4|K7ENJ4_HUMAN	100	4	0	0	6	9	55	58	93	15.9	ERDVYEELLTQAEIQGNINK	20	FALSE
A0A8D1IV93_153	tr|E7ESE2|E7ESE2_HUMAN	71.429	7	2	0	7	13	138	144	93	15.9	ERDVYEELLTQAEIQGNINK	20	FALSE
A0A8D1IV93_153	tr|K7ERX7|K7ERX7_HUMAN	100	4	0	0	6	9	144	147	93	15.9	ERDVYEELLTQAEIQGNINK	20	FALSE
A0A8D1IV93_153	tr|K7EK77|K7EK77_HUMAN	100	4	0	0	6	9	94	97	93	15.9	ERDVYEELLTQAEIQGNINK	20	FALSE
A0A8D1IV93_153	tr|E9PCW0|E9PCW0_HUMAN	71.429	7	2	0	7	13	138	144	93	15.9	ERDVYEELLTQAEIQGNINK	20	FALSE
A0A8D1IV93_153	tr|C9JZ20|C9JZ20_HUMAN	71.429	7	2	0	7	13	84	90	93	15.9	ERDVYEELLTQAEIQGNINK	20	FALSE
A0A8D1IV93_153	tr|C9JW96|C9JW96_HUMAN	71.429	7	2	0	7	13	138	144	94	15.9	ERDVYEELLTQAEIQGNINK	20	FALSE
A0A8D1IV93_153	tr|X6R2L4|X6R2L4_HUMAN	83.333	6	1	0	7	12	117	122	94	15.9	ERDVYEELLTQAEIQGNINK	20	FALSE
A0A8D1IV93_153	tr|H7C4G5|H7C4G5_HUMAN	46.154	13	7	0	7	19	219	231	94	15.9	ERDVYEELLTQAEIQGNINK	20	FALSE
A0A8D1IV93_153	tr|Q8WU01|Q8WU01_HUMAN	71.429	7	2	0	10	16	85	91	94	15.9	ERDVYEELLTQAEIQGNINK	20	FALSE
A0A8D1IV93_153	tr|Q6FHP5|Q6FHP5_HUMAN	71.429	7	2	0	7	13	138	144	94	15.9	ERDVYEELLTQAEIQGNINK	20	FALSE
A0A8D1IV93_153	tr|A8K401|A8K401_HUMAN	71.429	7	2	0	7	13	138	144	94	15.9	ERDVYEELLTQAEIQGNINK	20	FALSE
A0A8D1IV93_153	sp|P35232|PHB1_HUMAN	71.429	7	2	0	7	13	138	144	94	15.9	ERDVYEELLTQAEIQGNINK	20	FALSE
A0A8D1IV93_153	sp|P35232|PHB1_HUMAN	71.429	7	2	0	7	13	138	144	94	15.9	ERDVYEELLTQAEIQGNINK	20	FALSE
A0A8D1IV93_153	tr|H7C5W8|H7C5W8_HUMAN	100	4	0	0	13	16	133	136	94	15.9	ERDVYEELLTQAEIQGNINK	20	FALSE
A0A8D1IV93_153	sp|Q86U42|PABP2_HUMAN	100	4	0	0	6	9	58	61	94	15.9	ERDVYEELLTQAEIQGNINK	20	FALSE
A0A8D1IV93_153	tr|H7C4C8|H7C4C8_HUMAN	100	4	0	0	6	9	108	111	94	15.9	ERDVYEELLTQAEIQGNINK	20	FALSE
A0A8D1IV93_153	tr|Q6PK50|Q6PK50_HUMAN	100	4	0	0	11	14	18	21	94	15.9	ERDVYEELLTQAEIQGNINK	20	FALSE
A0A8D1IV93_153	tr|M0R0Y3|M0R0Y3_HUMAN	83.333	6	1	0	7	12	72	77	94	15.9	ERDVYEELLTQAEIQGNINK	20	FALSE
A0A8D1IV93_153	tr|B3KNL2|B3KNL2_HUMAN	83.333	6	1	0	7	12	83	88	95	15.9	ERDVYEELLTQAEIQGNINK	20	FALSE
A0A8D1IV93_153	tr|B5BUB1|B5BUB1_HUMAN	46.154	13	7	0	7	19	408	420	95	15.9	ERDVYEELLTQAEIQGNINK	20	FALSE
A0A8D1IV93_153	sp|Q9Y265|RUVB1_HUMAN	46.154	13	7	0	7	19	408	420	95	15.9	ERDVYEELLTQAEIQGNINK	20	FALSE
A0A8D1IV93_153	sp|Q9Y230|RUVB2_HUMAN	83.333	6	1	0	7	12	117	122	95	15.9	ERDVYEELLTQAEIQGNINK	20	FALSE
A0A8D1IV93_153	tr|Q7Z759|Q7Z759_HUMAN	100	4	0	0	6	9	65	68	95	15.9	ERDVYEELLTQAEIQGNINK	20	FALSE
A0A8D1IV93_153	sp|P50990|TCPQ_HUMAN	100	4	0	0	6	9	116	119	95	15.9	ERDVYEELLTQAEIQGNINK	20	FALSE
A0A8D1IV93_153	sp|P25705|ATPA_HUMAN	100	4	0	0	6	9	144	147	95	15.9	ERDVYEELLTQAEIQGNINK	20	FALSE
A0A8D1IV93_153	sp|P25705|ATPA_HUMAN	100	4	0	0	6	9	144	147	95	15.9	ERDVYEELLTQAEIQGNINK	20	FALSE
A0A8D1IV93_153	tr|Q2VPJ6|Q2VPJ6_HUMAN	100	4	0	0	11	14	23	26	95	15.9	ERDVYEELLTQAEIQGNINK	20	FALSE
A0A8D1IV93_153	tr|A0A8I5KXL1|A0A8I5KXL1_HUMAN	71.429	7	2	0	10	16	580	586	95	15.9	ERDVYEELLTQAEIQGNINK	20	FALSE
A0A8D1IV93_153	tr|A0A8I5KYL8|A0A8I5KYL8_HUMAN	71.429	7	2	0	10	16	580	586	95	15.9	ERDVYEELLTQAEIQGNINK	20	FALSE
A0A8D1IV93_153	tr|E9PNG3|E9PNG3_HUMAN	71.429	7	2	0	10	16	434	440	95	15.9	ERDVYEELLTQAEIQGNINK	20	FALSE
A0A8D1IV93_153	tr|A0A8I5KTQ3|A0A8I5KTQ3_HUMAN	71.429	7	2	0	10	16	580	586	95	15.9	ERDVYEELLTQAEIQGNINK	20	FALSE
A0A8D1IV93_153	tr|A0A8I5QJA6|A0A8I5QJA6_HUMAN	71.429	7	2	0	10	16	478	484	95	15.9	ERDVYEELLTQAEIQGNINK	20	FALSE
A0A8D1IV93_153	tr|E9PLT0|E9PLT0_HUMAN	71.429	7	2	0	10	16	481	487	95	15.9	ERDVYEELLTQAEIQGNINK	20	FALSE
A0A8D1IV93_153	tr|A0A8I5KPC0|A0A8I5KPC0_HUMAN	71.429	7	2	0	10	16	509	515	95	15.9	ERDVYEELLTQAEIQGNINK	20	FALSE
A0A8D1IV93_153	tr|A0A8I5KXH5|A0A8I5KXH5_HUMAN	71.429	7	2	0	10	16	533	539	95	15.9	ERDVYEELLTQAEIQGNINK	20	FALSE
A0A8D1IV93_153	sp|P08238|HS90B_HUMAN	100	4	0	0	11	14	18	21	95	15.9	ERDVYEELLTQAEIQGNINK	20	FALSE
A0A8D1IV93_153	sp|P07900|HS90A_HUMAN	100	4	0	0	11	14	23	26	95	15.9	ERDVYEELLTQAEIQGNINK	20	FALSE
A0A8D1IV93_153	sp|P07900|HS90A_HUMAN	100	4	0	0	11	14	23	26	95	15.9	ERDVYEELLTQAEIQGNINK	20	FALSE
A0A8D1IV93_153	sp|P07900|HS90A_HUMAN	100	4	0	0	11	14	23	26	95	15.9	ERDVYEELLTQAEIQGNINK	20	FALSE
A0A8D1IV93_153	tr|A0A8I5KPJ6|A0A8I5KPJ6_HUMAN	71.429	7	2	0	10	16	564	570	95	15.9	ERDVYEELLTQAEIQGNINK	20	FALSE
A0A8D1IV93_153	tr|A0A8I5KV85|A0A8I5KV85_HUMAN	71.429	7	2	0	10	16	573	579	95	15.9	ERDVYEELLTQAEIQGNINK	20	FALSE
A0A8D1IV93_153	tr|A0A8I5QKX0|A0A8I5QKX0_HUMAN	71.429	7	2	0	10	16	579	585	95	15.9	ERDVYEELLTQAEIQGNINK	20	FALSE
A0A8D1IV93_153	tr|A0A8I5KW72|A0A8I5KW72_HUMAN	71.429	7	2	0	10	16	596	602	95	15.9	ERDVYEELLTQAEIQGNINK	20	FALSE
A0A8D1IV93_153	sp|O75534|CSDE1_HUMAN	71.429	7	2	0	10	16	611	617	95	15.9	ERDVYEELLTQAEIQGNINK	20	FALSE
A0A8D1IV93_153	tr|H9KV75|H9KV75_HUMAN	100	4	0	0	13	16	478	481	95	15.9	ERDVYEELLTQAEIQGNINK	20	FALSE
A0A8D1IV93_153	tr|A0A804HL31|A0A804HL31_HUMAN	100	4	0	0	13	16	478	481	95	15.9	ERDVYEELLTQAEIQGNINK	20	FALSE
A0A8D1IV93_153	tr|A0A7I2V258|A0A7I2V258_HUMAN	71.429	7	2	0	1	7	754	760	95	15.9	ERDVYEELLTQAEIQGNINK	20	FALSE
A0A8D1IV93_153	tr|A0A7I2V258|A0A7I2V258_HUMAN	55.556	9	4	0	7	15	378	386	502	13.8	ERDVYEELLTQAEIQGNINK	20	FALSE
A0A8D1IV93_153	tr|A0A804HJU8|A0A804HJU8_HUMAN	100	4	0	0	13	16	503	506	95	15.9	ERDVYEELLTQAEIQGNINK	20	FALSE
A0A8D1IV93_153	tr|A0A804HIN7|A0A804HIN7_HUMAN	100	4	0	0	13	16	512	515	95	15.9	ERDVYEELLTQAEIQGNINK	20	FALSE
A0A8D1IV93_153	tr|A0A804HK61|A0A804HK61_HUMAN	100	4	0	0	13	16	543	546	95	15.9	ERDVYEELLTQAEIQGNINK	20	FALSE
A0A8D1IV93_153	tr|A0A024R694|A0A024R694_HUMAN	100	4	0	0	13	16	543	546	95	15.9	ERDVYEELLTQAEIQGNINK	20	FALSE
A0A8D1IV93_153	sp|P12814|ACTN1_HUMAN	100	4	0	0	13	16	543	546	95	15.9	ERDVYEELLTQAEIQGNINK	20	FALSE
A0A8D1IV93_153	tr|A0A7I2V4Y4|A0A7I2V4Y4_HUMAN	100	4	0	0	13	16	551	554	95	15.9	ERDVYEELLTQAEIQGNINK	20	FALSE
A0A8D1IV93_153	tr|H0Y938|H0Y938_HUMAN	71.429	7	2	0	1	7	832	838	95	15.9	ERDVYEELLTQAEIQGNINK	20	FALSE
A0A8D1IV93_153	tr|H0Y938|H0Y938_HUMAN	55.556	9	4	0	7	15	456	464	502	13.8	ERDVYEELLTQAEIQGNINK	20	FALSE
A0A8D1IV93_153	tr|A0A804HLD0|A0A804HLD0_HUMAN	100	4	0	0	13	16	543	546	95	15.9	ERDVYEELLTQAEIQGNINK	20	FALSE
A0A8D1IV93_153	tr|H0YAC7|H0YAC7_HUMAN	71.429	7	2	0	1	7	832	838	95	15.9	ERDVYEELLTQAEIQGNINK	20	FALSE
A0A8D1IV93_153	tr|H0YAC7|H0YAC7_HUMAN	55.556	9	4	0	7	15	456	464	502	13.8	ERDVYEELLTQAEIQGNINK	20	FALSE
A0A8D1IV93_153	sp|P35606|COPB2_HUMAN	71.429	7	2	0	1	7	832	838	95	15.9	ERDVYEELLTQAEIQGNINK	20	FALSE
A0A8D1IV93_153	sp|P35606|COPB2_HUMAN	55.556	9	4	0	7	15	456	464	502	13.8	ERDVYEELLTQAEIQGNINK	20	FALSE
A0A8D1IV93_153	tr|A0A804HII9|A0A804HII9_HUMAN	100	4	0	0	13	16	543	546	95	15.9	ERDVYEELLTQAEIQGNINK	20	FALSE
A0A8D1IV93_153	tr|A0A804HKE2|A0A804HKE2_HUMAN	100	4	0	0	13	16	551	554	95	15.9	ERDVYEELLTQAEIQGNINK	20	FALSE
A0A8D1IV93_153	tr|A0A7P0TBC9|A0A7P0TBC9_HUMAN	83.333	6	1	0	8	13	926	931	95	15.9	ERDVYEELLTQAEIQGNINK	20	FALSE
A0A8D1IV93_153	tr|A0A7P0T9Y3|A0A7P0T9Y3_HUMAN	83.333	6	1	0	8	13	926	931	96	15.9	ERDVYEELLTQAEIQGNINK	20	FALSE
A0A8D1IV93_153	tr|S4R359|S4R359_HUMAN	66.667	6	2	0	10	15	84	89	127	15.5	ERDVYEELLTQAEIQGNINK	20	FALSE
A0A8D1IV93_153	tr|E9PM13|E9PM13_HUMAN	80	5	1	0	15	19	111	115	129	15.5	ERDVYEELLTQAEIQGNINK	20	FALSE
A0A8D1IV93_153	sp|Q3MHD2|LSM12_HUMAN	71.429	7	2	0	6	12	96	102	130	15.5	ERDVYEELLTQAEIQGNINK	20	FALSE
A0A8D1IV93_153	tr|Q96H53|Q96H53_HUMAN	80	5	1	0	15	19	132	136	131	15.5	ERDVYEELLTQAEIQGNINK	20	FALSE
A0A8D1IV93_153	tr|E9PS65|E9PS65_HUMAN	80	5	1	0	15	19	150	154	131	15.5	ERDVYEELLTQAEIQGNINK	20	FALSE
A0A8D1IV93_153	tr|K7ELG9|K7ELG9_HUMAN	71.429	7	2	0	6	12	96	102	131	15.5	ERDVYEELLTQAEIQGNINK	20	FALSE
A0A8D1IV93_153	tr|K7ELG9|K7ELG9_HUMAN	100	4	0	0	7	10	227	230	131	15.5	ERDVYEELLTQAEIQGNINK	20	FALSE
A0A8D1IV93_153	tr|H7C2E4|H7C2E4_HUMAN	100	4	0	0	8	11	129	132	132	15.5	ERDVYEELLTQAEIQGNINK	20	FALSE
A0A8D1IV93_153	tr|A8K7Q2|A8K7Q2_HUMAN	80	5	1	0	15	19	323	327	132	15.5	ERDVYEELLTQAEIQGNINK	20	FALSE
A0A8D1IV93_153	tr|A0A994J6U9|A0A994J6U9_HUMAN	66.667	6	2	0	10	15	411	416	132	15.5	ERDVYEELLTQAEIQGNINK	20	FALSE
A0A8D1IV93_153	tr|A0A994J4E9|A0A994J4E9_HUMAN	66.667	6	2	0	10	15	411	416	132	15.5	ERDVYEELLTQAEIQGNINK	20	FALSE
A0A8D1IV93_153	tr|B4DUQ1|B4DUQ1_HUMAN	66.667	6	2	0	10	15	416	421	132	15.5	ERDVYEELLTQAEIQGNINK	20	FALSE
A0A8D1IV93_153	tr|A0A994J782|A0A994J782_HUMAN	66.667	6	2	0	10	15	440	445	132	15.5	ERDVYEELLTQAEIQGNINK	20	FALSE
A0A8D1IV93_153	tr|A0A994J4U9|A0A994J4U9_HUMAN	66.667	6	2	0	10	15	435	440	132	15.5	ERDVYEELLTQAEIQGNINK	20	FALSE
A0A8D1IV93_153	tr|A0A994J4S7|A0A994J4S7_HUMAN	66.667	6	2	0	10	15	435	440	132	15.5	ERDVYEELLTQAEIQGNINK	20	FALSE
A0A8D1IV93_153	sp|P61978|HNRPK_HUMAN	66.667	6	2	0	10	15	440	445	132	15.5	ERDVYEELLTQAEIQGNINK	20	FALSE
A0A8D1IV93_153	tr|E9PNE6|E9PNE6_HUMAN	80	5	1	0	15	19	413	417	133	15.5	ERDVYEELLTQAEIQGNINK	20	FALSE
A0A8D1IV93_153	tr|Q96IS6|Q96IS6_HUMAN	80	5	1	0	15	19	500	504	133	15.5	ERDVYEELLTQAEIQGNINK	20	FALSE
A0A8D1IV93_153	tr|E9PKE3|E9PKE3_HUMAN	80	5	1	0	15	19	540	544	133	15.5	ERDVYEELLTQAEIQGNINK	20	FALSE
A0A8D1IV93_153	tr|V9HW22|V9HW22_HUMAN	80	5	1	0	15	19	559	563	133	15.5	ERDVYEELLTQAEIQGNINK	20	FALSE
A0A8D1IV93_153	sp|P11142|HSP7C_HUMAN	80	5	1	0	15	19	559	563	133	15.5	ERDVYEELLTQAEIQGNINK	20	FALSE
A0A8D1IV93_153	tr|Q53SY7|Q53SY7_HUMAN	100	4	0	0	8	11	2019	2022	134	15.5	ERDVYEELLTQAEIQGNINK	20	FALSE
A0A8D1IV93_153	tr|Q53SY7|Q53SY7_HUMAN	66.667	6	2	0	7	12	787	792	503	13.8	ERDVYEELLTQAEIQGNINK	20	FALSE
A0A8D1IV93_153	tr|F8VPD4|F8VPD4_HUMAN	100	4	0	0	8	11	2030	2033	134	15.5	ERDVYEELLTQAEIQGNINK	20	FALSE
A0A8D1IV93_153	tr|F8VPD4|F8VPD4_HUMAN	66.667	6	2	0	7	12	798	803	503	13.8	ERDVYEELLTQAEIQGNINK	20	FALSE
A0A8D1IV93_153	sp|P27708|PYR1_HUMAN	100	4	0	0	8	11	2093	2096	134	15.5	ERDVYEELLTQAEIQGNINK	20	FALSE
A0A8D1IV93_153	sp|P27708|PYR1_HUMAN	66.667	6	2	0	7	12	861	866	503	13.8	ERDVYEELLTQAEIQGNINK	20	FALSE
A0A8D1IV93_153	tr|B1Q387|B1Q387_HUMAN	62.5	8	3	0	2	9	26	33	166	15.1	ERDVYEELLTQAEIQGNINK	20	FALSE
A0A8D1IV93_153	tr|Q4FCH6|Q4FCH6_HUMAN	62.5	8	3	0	2	9	60	67	175	15.1	ERDVYEELLTQAEIQGNINK	20	FALSE
A0A8D1IV93_153	tr|A0A8I5KTA1|A0A8I5KTA1_HUMAN	80	5	1	0	14	18	10	14	178	15.1	ERDVYEELLTQAEIQGNINK	20	FALSE
A0A8D1IV93_153	tr|A0A384MDR3|A0A384MDR3_HUMAN	62.5	8	3	0	2	9	60	67	181	15.1	ERDVYEELLTQAEIQGNINK	20	FALSE
A0A8D1IV93_153	sp|P02792|FRIL_HUMAN	62.5	8	3	0	2	9	60	67	181	15.1	ERDVYEELLTQAEIQGNINK	20	FALSE
A0A8D1IV93_153	tr|Q6S4P3|Q6S4P3_HUMAN	62.5	8	3	0	2	9	60	67	182	15.1	ERDVYEELLTQAEIQGNINK	20	FALSE
A0A8D1IV93_153	tr|A0A8I5KXE2|A0A8I5KXE2_HUMAN	80	5	1	0	14	18	236	240	184	15.1	ERDVYEELLTQAEIQGNINK	20	FALSE
A0A8D1IV93_153	tr|A0A8I5KYJ6|A0A8I5KYJ6_HUMAN	80	5	1	0	14	18	236	240	184	15.1	ERDVYEELLTQAEIQGNINK	20	FALSE
A0A8D1IV93_153	tr|A0A8I5KRV3|A0A8I5KRV3_HUMAN	80	5	1	0	14	18	236	240	184	15.1	ERDVYEELLTQAEIQGNINK	20	FALSE
A0A8D1IV93_153	tr|A0A8I5KPY2|A0A8I5KPY2_HUMAN	80	5	1	0	14	18	236	240	185	15.1	ERDVYEELLTQAEIQGNINK	20	FALSE
A0A8D1IV93_153	tr|A0A8I5KXC9|A0A8I5KXC9_HUMAN	80	5	1	0	14	18	236	240	185	15.1	ERDVYEELLTQAEIQGNINK	20	FALSE
A0A8D1IV93_153	tr|A0A8I5KXC9|A0A8I5KXC9_HUMAN	62.5	8	3	0	13	20	388	395	694	13.4	ERDVYEELLTQAEIQGNINK	20	FALSE
A0A8D1IV93_153	tr|A0A8I5KW00|A0A8I5KW00_HUMAN	80	5	1	0	14	18	236	240	185	15.1	ERDVYEELLTQAEIQGNINK	20	FALSE
A0A8D1IV93_153	tr|A0A8I5KW00|A0A8I5KW00_HUMAN	62.5	8	3	0	13	20	388	395	694	13.4	ERDVYEELLTQAEIQGNINK	20	FALSE
A0A8D1IV93_153	tr|A0A8I5QKQ5|A0A8I5QKQ5_HUMAN	80	5	1	0	14	18	236	240	185	15.1	ERDVYEELLTQAEIQGNINK	20	FALSE
A0A8D1IV93_153	tr|A0A8I5QKQ5|A0A8I5QKQ5_HUMAN	62.5	8	3	0	13	20	388	395	694	13.4	ERDVYEELLTQAEIQGNINK	20	FALSE
A0A8D1IV93_153	tr|A0A8I5KNU9|A0A8I5KNU9_HUMAN	80	5	1	0	14	18	236	240	185	15.1	ERDVYEELLTQAEIQGNINK	20	FALSE
A0A8D1IV93_153	tr|A0A8I5KS72|A0A8I5KS72_HUMAN	80	5	1	0	14	18	236	240	185	15.1	ERDVYEELLTQAEIQGNINK	20	FALSE
A0A8D1IV93_153	tr|A0A8I5KS72|A0A8I5KS72_HUMAN	62.5	8	3	0	13	20	388	395	694	13.4	ERDVYEELLTQAEIQGNINK	20	FALSE
A0A8D1IV93_153	tr|A0A8I5KW33|A0A8I5KW33_HUMAN	80	5	1	0	14	18	236	240	185	15.1	ERDVYEELLTQAEIQGNINK	20	FALSE
A0A8D1IV93_153	tr|A0A8I5KW33|A0A8I5KW33_HUMAN	62.5	8	3	0	13	20	388	395	694	13.4	ERDVYEELLTQAEIQGNINK	20	FALSE
A0A8D1IV93_153	tr|V9HVY3|V9HVY3_HUMAN	80	5	1	0	14	18	236	240	185	15.1	ERDVYEELLTQAEIQGNINK	20	FALSE
A0A8D1IV93_153	tr|V9HVY3|V9HVY3_HUMAN	62.5	8	3	0	13	20	388	395	695	13.4	ERDVYEELLTQAEIQGNINK	20	FALSE
A0A8D1IV93_153	sp|P30101|PDIA3_HUMAN	80	5	1	0	14	18	236	240	185	15.1	ERDVYEELLTQAEIQGNINK	20	FALSE
A0A8D1IV93_153	sp|P30101|PDIA3_HUMAN	62.5	8	3	0	13	20	388	395	695	13.4	ERDVYEELLTQAEIQGNINK	20	FALSE
A0A8D1IV93_153	tr|A0A8I5KT88|A0A8I5KT88_HUMAN	80	5	1	0	14	18	236	240	185	15.1	ERDVYEELLTQAEIQGNINK	20	FALSE
A0A8D1IV93_153	tr|A0A8I5KT88|A0A8I5KT88_HUMAN	62.5	8	3	0	13	20	395	402	695	13.4	ERDVYEELLTQAEIQGNINK	20	FALSE
A0A8D1IV93_153	tr|B3KM80|B3KM80_HUMAN	80	5	1	0	13	17	460	464	185	15.1	ERDVYEELLTQAEIQGNINK	20	FALSE
A0A8D1IV93_153	tr|A0A7I2V699|A0A7I2V699_HUMAN	80	5	1	0	13	17	540	544	185	15.1	ERDVYEELLTQAEIQGNINK	20	FALSE
A0A8D1IV93_153	tr|A0A7I2V428|A0A7I2V428_HUMAN	80	5	1	0	13	17	634	638	186	15.1	ERDVYEELLTQAEIQGNINK	20	FALSE
A0A8D1IV93_153	tr|C9JLB1|C9JLB1_HUMAN	80	5	1	0	13	17	618	622	186	15.1	ERDVYEELLTQAEIQGNINK	20	FALSE
A0A8D1IV93_153	tr|A0A7I2V3F3|A0A7I2V3F3_HUMAN	80	5	1	0	13	17	619	623	186	15.1	ERDVYEELLTQAEIQGNINK	20	FALSE
A0A8D1IV93_153	sp|P19338|NUCL_HUMAN	80	5	1	0	13	17	634	638	186	15.1	ERDVYEELLTQAEIQGNINK	20	FALSE
A0A8D1IV93_153	tr|H7BY16|H7BY16_HUMAN	80	5	1	0	13	17	658	662	186	15.1	ERDVYEELLTQAEIQGNINK	20	FALSE
A0A8D1IV93_153	tr|A0A7I2YQN4|A0A7I2YQN4_HUMAN	66.667	6	2	0	2	7	117	122	252	14.6	ERDVYEELLTQAEIQGNINK	20	FALSE
A0A8D1IV93_153	tr|A0A7I2V4N0|A0A7I2V4N0_HUMAN	66.667	6	2	0	2	7	117	122	252	14.6	ERDVYEELLTQAEIQGNINK	20	FALSE
A0A8D1IV93_153	tr|I6L957|I6L957_HUMAN	66.667	6	2	0	2	7	117	122	255	14.6	ERDVYEELLTQAEIQGNINK	20	FALSE
A0A8D1IV93_153	tr|A0A7I2V4S4|A0A7I2V4S4_HUMAN	66.667	6	2	0	2	7	117	122	255	14.6	ERDVYEELLTQAEIQGNINK	20	FALSE
A0A8D1IV93_153	tr|A0A087WUI2|A0A087WUI2_HUMAN	66.667	6	2	0	2	7	129	134	255	14.6	ERDVYEELLTQAEIQGNINK	20	FALSE
A0A8D1IV93_153	tr|A0A7I2V4N1|A0A7I2V4N1_HUMAN	66.667	6	2	0	2	7	117	122	256	14.6	ERDVYEELLTQAEIQGNINK	20	FALSE
A0A8D1IV93_153	tr|A0A024RA28|A0A024RA28_HUMAN	66.667	6	2	0	2	7	77	82	256	14.6	ERDVYEELLTQAEIQGNINK	20	FALSE
A0A8D1IV93_153	tr|A0A7I2V3P1|A0A7I2V3P1_HUMAN	66.667	6	2	0	2	7	117	122	256	14.6	ERDVYEELLTQAEIQGNINK	20	FALSE
A0A8D1IV93_153	tr|A0A7I2V4I6|A0A7I2V4I6_HUMAN	66.667	6	2	0	2	7	129	134	256	14.6	ERDVYEELLTQAEIQGNINK	20	FALSE
A0A8D1IV93_153	tr|A0A7I2V3P7|A0A7I2V3P7_HUMAN	66.667	6	2	0	2	7	117	122	256	14.6	ERDVYEELLTQAEIQGNINK	20	FALSE
A0A8D1IV93_153	tr|A0A7I2V323|A0A7I2V323_HUMAN	66.667	6	2	0	2	7	117	122	257	14.6	ERDVYEELLTQAEIQGNINK	20	FALSE
A0A8D1IV93_153	sp|P22626|ROA2_HUMAN	66.667	6	2	0	2	7	129	134	257	14.6	ERDVYEELLTQAEIQGNINK	20	FALSE
A0A8D1IV93_153	sp|P02533|K1C14_HUMAN	80	5	1	0	2	6	288	292	258	14.6	ERDVYEELLTQAEIQGNINK	20	FALSE
A0A8D1IV93_153	tr|H7C1L2|H7C1L2_HUMAN	55.556	9	4	0	10	18	163	171	356	14.2	ERDVYEELLTQAEIQGNINK	20	FALSE
A0A8D1IV93_153	sp|A6NHL2|TBAL3_HUMAN	80	5	1	0	11	15	11	15	359	14.2	ERDVYEELLTQAEIQGNINK	20	FALSE
A0A8D1IV93_153	tr|A0A7P0TAI0|A0A7P0TAI0_HUMAN	57.143	7	3	0	9	15	495	501	360	14.2	ERDVYEELLTQAEIQGNINK	20	FALSE
A0A8D1IV93_153	tr|A0A7P0TAI0|A0A7P0TAI0_HUMAN	80	5	1	0	16	20	481	485	966	12.9	ERDVYEELLTQAEIQGNINK	20	FALSE
A0A8D1IV93_153	tr|A0A7P0TB36|A0A7P0TB36_HUMAN	57.143	7	3	0	9	15	502	508	360	14.2	ERDVYEELLTQAEIQGNINK	20	FALSE
A0A8D1IV93_153	tr|A0A7P0TB36|A0A7P0TB36_HUMAN	80	5	1	0	16	20	488	492	966	12.9	ERDVYEELLTQAEIQGNINK	20	FALSE
A0A8D1IV93_153	sp|P11021|BIP_HUMAN	57.143	7	3	0	9	15	533	539	360	14.2	ERDVYEELLTQAEIQGNINK	20	FALSE
A0A8D1IV93_153	sp|P11021|BIP_HUMAN	80	5	1	0	16	20	519	523	966	12.9	ERDVYEELLTQAEIQGNINK	20	FALSE
A0A8D1IV93_153	sp|Q15459|SF3A1_HUMAN	55.556	9	4	0	10	18	512	520	360	14.2	ERDVYEELLTQAEIQGNINK	20	FALSE
A0A8D1IV93_153	tr|Q05CK9|Q05CK9_HUMAN	80	5	1	0	13	17	32	36	499	13.8	ERDVYEELLTQAEIQGNINK	20	FALSE
A0A8D1IV93_153	tr|A0AA34QW03|A0AA34QW03_HUMAN	80	5	1	0	13	17	51	55	501	13.8	ERDVYEELLTQAEIQGNINK	20	FALSE
A0A8D1IV93_153	tr|E9PIR7|E9PIR7_HUMAN	57.143	7	3	0	9	15	342	348	964	12.9	ERDVYEELLTQAEIQGNINK	20	FALSE
A0A8D1IV93_153	tr|A0A182DWI3|A0A182DWI3_HUMAN	57.143	7	3	0	9	15	411	417	965	12.9	ERDVYEELLTQAEIQGNINK	20	FALSE
A0A8D1IV93_153	sp|Q16881|TRXR1_HUMAN	57.143	7	3	0	9	15	492	498	966	12.9	ERDVYEELLTQAEIQGNINK	20	FALSE
A0A8I8C3K7;O02705_154	sp|P07900|HS90A_HUMAN	100	21	0	0	1	21	514	534	1.03E-19	75.7	HGLEVIYMIEPIDEYCVQQLK	21	TRUE
A0A8I8C3K7;O02705_154	sp|P07900|HS90A_HUMAN	100	21	0	0	1	21	514	534	1.03E-19	75.7	HGLEVIYMIEPIDEYCVQQLK	21	TRUE
A0A8I8C3K7;O02705_154	sp|P07900|HS90A_HUMAN	100	21	0	0	1	21	514	534	1.03E-19	75.7	HGLEVIYMIEPIDEYCVQQLK	21	TRUE
A0A8I8C3K7;O02705_154	tr|Q8TBA7|Q8TBA7_HUMAN	100	21	0	0	1	21	420	440	1.03E-19	75.7	HGLEVIYMIEPIDEYCVQQLK	21	TRUE
A0A8I8C3K7;O02705_154	tr|Q2VPJ6|Q2VPJ6_HUMAN	100	21	0	0	1	21	514	534	1.03E-19	75.7	HGLEVIYMIEPIDEYCVQQLK	21	TRUE
A0A8I8C3K7;O02705_154	tr|Q96HX7|Q96HX7_HUMAN	100	21	0	0	1	21	204	224	1.04E-19	75.7	HGLEVIYMIEPIDEYCVQQLK	21	TRUE
A0A8I8C3K7;O02705_154	sp|P08238|HS90B_HUMAN	85	20	3	0	2	21	507	526	1.70E-14	60.9	HGLEVIYMIEPIDEYCVQQLK	21	FALSE
A0A8I8C3K7;O02705_154	tr|A0A7P0TAY2|A0A7P0TAY2_HUMAN	70.588	17	5	0	4	20	564	580	5.66E-09	45.2	HGLEVIYMIEPIDEYCVQQLK	21	FALSE
A0A8I8C3K7;O02705_154	tr|A0A7P0T917|A0A7P0T917_HUMAN	70.588	17	5	0	4	20	480	496	5.66E-09	45.2	HGLEVIYMIEPIDEYCVQQLK	21	FALSE
A0A8I8C3K7;O02705_154	tr|A0A087WT78|A0A087WT78_HUMAN	70.588	17	5	0	4	20	564	580	5.66E-09	45.2	HGLEVIYMIEPIDEYCVQQLK	21	FALSE
A0A8I8C3K7;O02705_154	tr|A0A7P0TAE1|A0A7P0TAE1_HUMAN	70.588	17	5	0	4	20	564	580	5.66E-09	45.2	HGLEVIYMIEPIDEYCVQQLK	21	FALSE
A0A8I8C3K7;O02705_154	tr|H0YIV0|H0YIV0_HUMAN	70.588	17	5	0	4	20	564	580	5.66E-09	45.2	HGLEVIYMIEPIDEYCVQQLK	21	FALSE
A0A8I8C3K7;O02705_154	tr|Q5CAQ5|Q5CAQ5_HUMAN	70.588	17	5	0	4	20	564	580	5.66E-09	45.2	HGLEVIYMIEPIDEYCVQQLK	21	FALSE
A0A8I8C3K7;O02705_154	sp|P14625|ENPL_HUMAN	70.588	17	5	0	4	20	564	580	5.66E-09	45.2	HGLEVIYMIEPIDEYCVQQLK	21	FALSE
A0A8I8C3K7;O02705_154	sp|P14625|ENPL_HUMAN	70.588	17	5	0	4	20	564	580	5.66E-09	45.2	HGLEVIYMIEPIDEYCVQQLK	21	FALSE
A0A8I8C3K7;O02705_154	sp|P14625|ENPL_HUMAN	70.588	17	5	0	4	20	564	580	5.66E-09	45.2	HGLEVIYMIEPIDEYCVQQLK	21	FALSE
A0A8I8C3K7;O02705_154	tr|V9HWP2|V9HWP2_HUMAN	70.588	17	5	0	4	20	564	580	5.66E-09	45.2	HGLEVIYMIEPIDEYCVQQLK	21	FALSE
A0A8I8C3K7;O02705_154	sp|P14625|ENPL_HUMAN	70.588	17	5	0	4	20	564	580	5.66E-09	45.2	HGLEVIYMIEPIDEYCVQQLK	21	FALSE
A0A8I8C3K7;O02705_154	tr|A0A7P0T823|A0A7P0T823_HUMAN	70.588	17	5	0	4	20	564	580	5.66E-09	45.2	HGLEVIYMIEPIDEYCVQQLK	21	FALSE
A0A8I8C3K7;O02705_154	tr|A0A7P0TAT8|A0A7P0TAT8_HUMAN	70.588	17	5	0	4	20	564	580	5.66E-09	45.2	HGLEVIYMIEPIDEYCVQQLK	21	FALSE
A0A8I8C3K7;O02705_154	sp|P06576|ATPB_HUMAN	62.5	8	3	0	7	14	508	515	0.65	22.3	HGLEVIYMIEPIDEYCVQQLK	21	FALSE
A0A8I8C3K7;O02705_154	sp|P06576|ATPB_HUMAN	100	5	0	0	10	14	150	154	3.6	20.2	HGLEVIYMIEPIDEYCVQQLK	21	FALSE
A0A8I8C3K7;O02705_154	tr|A0A7P0TBC9|A0A7P0TBC9_HUMAN	54.545	11	5	0	4	14	967	977	1.3	21.4	HGLEVIYMIEPIDEYCVQQLK	21	FALSE
A0A8I8C3K7;O02705_154	tr|A0A7P0TBC9|A0A7P0TBC9_HUMAN	100	4	0	0	2	5	15	18	201	15.1	HGLEVIYMIEPIDEYCVQQLK	21	FALSE
A0A8I8C3K7;O02705_154	tr|A0A7P0TBC9|A0A7P0TBC9_HUMAN	80	5	1	0	17	21	1173	1177	747	13.4	HGLEVIYMIEPIDEYCVQQLK	21	FALSE
A0A8I8C3K7;O02705_154	tr|A0A7P0T9Y3|A0A7P0T9Y3_HUMAN	54.545	11	5	0	4	14	967	977	1.3	21.4	HGLEVIYMIEPIDEYCVQQLK	21	FALSE
A0A8I8C3K7;O02705_154	tr|A0A7P0T9Y3|A0A7P0T9Y3_HUMAN	100	4	0	0	2	5	15	18	201	15.1	HGLEVIYMIEPIDEYCVQQLK	21	FALSE
A0A8I8C3K7;O02705_154	tr|A0A7P0T9Y3|A0A7P0T9Y3_HUMAN	80	5	1	0	17	21	1173	1177	747	13.4	HGLEVIYMIEPIDEYCVQQLK	21	FALSE
A0A8I8C3K7;O02705_154	tr|A0A7P0T934|A0A7P0T934_HUMAN	54.545	11	5	0	4	14	967	977	1.3	21.4	HGLEVIYMIEPIDEYCVQQLK	21	FALSE
A0A8I8C3K7;O02705_154	tr|A0A7P0T934|A0A7P0T934_HUMAN	100	4	0	0	2	5	15	18	202	15.1	HGLEVIYMIEPIDEYCVQQLK	21	FALSE
A0A8I8C3K7;O02705_154	tr|A0A7P0T934|A0A7P0T934_HUMAN	80	5	1	0	17	21	1173	1177	748	13.4	HGLEVIYMIEPIDEYCVQQLK	21	FALSE
A0A8I8C3K7;O02705_154	tr|A0A7P0T9S3|A0A7P0T9S3_HUMAN	54.545	11	5	0	4	14	967	977	1.3	21.4	HGLEVIYMIEPIDEYCVQQLK	21	FALSE
A0A8I8C3K7;O02705_154	tr|A0A7P0T9S3|A0A7P0T9S3_HUMAN	100	4	0	0	2	5	15	18	202	15.1	HGLEVIYMIEPIDEYCVQQLK	21	FALSE
A0A8I8C3K7;O02705_154	tr|A0A7P0T9S3|A0A7P0T9S3_HUMAN	80	5	1	0	17	21	1173	1177	748	13.4	HGLEVIYMIEPIDEYCVQQLK	21	FALSE
A0A8I8C3K7;O02705_154	tr|A0A2R8YGC7|A0A2R8YGC7_HUMAN	54.545	11	5	0	4	14	967	977	1.3	21.4	HGLEVIYMIEPIDEYCVQQLK	21	FALSE
A0A8I8C3K7;O02705_154	tr|A0A2R8YGC7|A0A2R8YGC7_HUMAN	42.857	14	2	1	8	21	2342	2349	145	15.5	HGLEVIYMIEPIDEYCVQQLK	21	FALSE
A0A8I8C3K7;O02705_154	tr|A0A2R8YGC7|A0A2R8YGC7_HUMAN	100	4	0	0	2	5	15	18	202	15.1	HGLEVIYMIEPIDEYCVQQLK	21	FALSE
A0A8I8C3K7;O02705_154	tr|A0A2R8YGC7|A0A2R8YGC7_HUMAN	80	5	1	0	17	21	1173	1177	749	13.4	HGLEVIYMIEPIDEYCVQQLK	21	FALSE
A0A8I8C3K7;O02705_154	tr|A0A7P0T942|A0A7P0T942_HUMAN	54.545	11	5	0	4	14	967	977	1.3	21.4	HGLEVIYMIEPIDEYCVQQLK	21	FALSE
A0A8I8C3K7;O02705_154	tr|A0A7P0T942|A0A7P0T942_HUMAN	42.857	14	2	1	8	21	2342	2349	145	15.5	HGLEVIYMIEPIDEYCVQQLK	21	FALSE
A0A8I8C3K7;O02705_154	tr|A0A7P0T942|A0A7P0T942_HUMAN	100	4	0	0	2	5	15	18	202	15.1	HGLEVIYMIEPIDEYCVQQLK	21	FALSE
A0A8I8C3K7;O02705_154	tr|A0A7P0T942|A0A7P0T942_HUMAN	80	5	1	0	17	21	1173	1177	749	13.4	HGLEVIYMIEPIDEYCVQQLK	21	FALSE
A0A8I8C3K7;O02705_154	tr|A0A804HHY6|A0A804HHY6_HUMAN	54.545	11	5	0	4	14	967	977	1.3	21.4	HGLEVIYMIEPIDEYCVQQLK	21	FALSE
A0A8I8C3K7;O02705_154	tr|A0A804HHY6|A0A804HHY6_HUMAN	42.857	14	2	1	8	21	2342	2349	145	15.5	HGLEVIYMIEPIDEYCVQQLK	21	FALSE
A0A8I8C3K7;O02705_154	tr|A0A804HHY6|A0A804HHY6_HUMAN	100	4	0	0	2	5	15	18	202	15.1	HGLEVIYMIEPIDEYCVQQLK	21	FALSE
A0A8I8C3K7;O02705_154	tr|A0A804HHY6|A0A804HHY6_HUMAN	80	5	1	0	17	21	1173	1177	749	13.4	HGLEVIYMIEPIDEYCVQQLK	21	FALSE
A0A8I8C3K7;O02705_154	tr|A0A7P0T990|A0A7P0T990_HUMAN	54.545	11	5	0	4	14	967	977	1.3	21.4	HGLEVIYMIEPIDEYCVQQLK	21	FALSE
A0A8I8C3K7;O02705_154	tr|A0A7P0T990|A0A7P0T990_HUMAN	42.857	14	2	1	8	21	2342	2349	145	15.5	HGLEVIYMIEPIDEYCVQQLK	21	FALSE
A0A8I8C3K7;O02705_154	tr|A0A7P0T990|A0A7P0T990_HUMAN	100	4	0	0	2	5	15	18	202	15.1	HGLEVIYMIEPIDEYCVQQLK	21	FALSE
A0A8I8C3K7;O02705_154	tr|A0A7P0T990|A0A7P0T990_HUMAN	80	5	1	0	17	21	1173	1177	749	13.4	HGLEVIYMIEPIDEYCVQQLK	21	FALSE
A0A8I8C3K7;O02705_154	tr|A0A7P0TAV5|A0A7P0TAV5_HUMAN	54.545	11	5	0	4	14	967	977	1.3	21.4	HGLEVIYMIEPIDEYCVQQLK	21	FALSE
A0A8I8C3K7;O02705_154	tr|A0A7P0TAV5|A0A7P0TAV5_HUMAN	42.857	14	2	1	8	21	2342	2349	145	15.5	HGLEVIYMIEPIDEYCVQQLK	21	FALSE
A0A8I8C3K7;O02705_154	tr|A0A7P0TAV5|A0A7P0TAV5_HUMAN	100	4	0	0	2	5	15	18	202	15.1	HGLEVIYMIEPIDEYCVQQLK	21	FALSE
A0A8I8C3K7;O02705_154	tr|A0A7P0TAV5|A0A7P0TAV5_HUMAN	80	5	1	0	17	21	1173	1177	749	13.4	HGLEVIYMIEPIDEYCVQQLK	21	FALSE
A0A8I8C3K7;O02705_154	tr|A0A7P0TB64|A0A7P0TB64_HUMAN	54.545	11	5	0	4	14	967	977	1.3	21.4	HGLEVIYMIEPIDEYCVQQLK	21	FALSE
A0A8I8C3K7;O02705_154	tr|A0A7P0TB64|A0A7P0TB64_HUMAN	42.857	14	2	1	8	21	2342	2349	145	15.5	HGLEVIYMIEPIDEYCVQQLK	21	FALSE
A0A8I8C3K7;O02705_154	tr|A0A7P0TB64|A0A7P0TB64_HUMAN	100	4	0	0	2	5	15	18	202	15.1	HGLEVIYMIEPIDEYCVQQLK	21	FALSE
A0A8I8C3K7;O02705_154	tr|A0A7P0TB64|A0A7P0TB64_HUMAN	80	5	1	0	17	21	1173	1177	749	13.4	HGLEVIYMIEPIDEYCVQQLK	21	FALSE
A0A8I8C3K7;O02705_154	tr|A0A7P0T825|A0A7P0T825_HUMAN	54.545	11	5	0	4	14	967	977	1.3	21.4	HGLEVIYMIEPIDEYCVQQLK	21	FALSE
A0A8I8C3K7;O02705_154	tr|A0A7P0T825|A0A7P0T825_HUMAN	42.857	14	2	1	8	21	2342	2349	145	15.5	HGLEVIYMIEPIDEYCVQQLK	21	FALSE
A0A8I8C3K7;O02705_154	tr|A0A7P0T825|A0A7P0T825_HUMAN	100	4	0	0	2	5	15	18	202	15.1	HGLEVIYMIEPIDEYCVQQLK	21	FALSE
A0A8I8C3K7;O02705_154	tr|A0A7P0T825|A0A7P0T825_HUMAN	80	5	1	0	17	21	1173	1177	749	13.4	HGLEVIYMIEPIDEYCVQQLK	21	FALSE
A0A8I8C3K7;O02705_154	tr|A0A7P0TAM4|A0A7P0TAM4_HUMAN	54.545	11	5	0	4	14	967	977	1.3	21.4	HGLEVIYMIEPIDEYCVQQLK	21	FALSE
A0A8I8C3K7;O02705_154	tr|A0A7P0TAM4|A0A7P0TAM4_HUMAN	42.857	14	2	1	8	21	2342	2349	145	15.5	HGLEVIYMIEPIDEYCVQQLK	21	FALSE
A0A8I8C3K7;O02705_154	tr|A0A7P0TAM4|A0A7P0TAM4_HUMAN	100	4	0	0	2	5	15	18	202	15.1	HGLEVIYMIEPIDEYCVQQLK	21	FALSE
A0A8I8C3K7;O02705_154	tr|A0A7P0TAM4|A0A7P0TAM4_HUMAN	80	5	1	0	17	21	1173	1177	749	13.4	HGLEVIYMIEPIDEYCVQQLK	21	FALSE
A0A8I8C3K7;O02705_154	tr|A0A2R8YFZ7|A0A2R8YFZ7_HUMAN	54.545	11	5	0	4	14	967	977	1.3	21.4	HGLEVIYMIEPIDEYCVQQLK	21	FALSE
A0A8I8C3K7;O02705_154	tr|A0A2R8YFZ7|A0A2R8YFZ7_HUMAN	42.857	14	2	1	8	21	2342	2349	145	15.5	HGLEVIYMIEPIDEYCVQQLK	21	FALSE
A0A8I8C3K7;O02705_154	tr|A0A2R8YFZ7|A0A2R8YFZ7_HUMAN	100	4	0	0	2	5	15	18	202	15.1	HGLEVIYMIEPIDEYCVQQLK	21	FALSE
A0A8I8C3K7;O02705_154	tr|A0A2R8YFZ7|A0A2R8YFZ7_HUMAN	80	5	1	0	17	21	1173	1177	749	13.4	HGLEVIYMIEPIDEYCVQQLK	21	FALSE
A0A8I8C3K7;O02705_154	tr|A0A7P0T8W5|A0A7P0T8W5_HUMAN	54.545	11	5	0	4	14	967	977	1.3	21.4	HGLEVIYMIEPIDEYCVQQLK	21	FALSE
A0A8I8C3K7;O02705_154	tr|A0A7P0T8W5|A0A7P0T8W5_HUMAN	42.857	14	2	1	8	21	2342	2349	145	15.5	HGLEVIYMIEPIDEYCVQQLK	21	FALSE
A0A8I8C3K7;O02705_154	tr|A0A7P0T8W5|A0A7P0T8W5_HUMAN	100	4	0	0	2	5	15	18	202	15.1	HGLEVIYMIEPIDEYCVQQLK	21	FALSE
A0A8I8C3K7;O02705_154	tr|A0A7P0T8W5|A0A7P0T8W5_HUMAN	80	5	1	0	17	21	1173	1177	749	13.4	HGLEVIYMIEPIDEYCVQQLK	21	FALSE
A0A8I8C3K7;O02705_154	tr|A0A7P0T9F1|A0A7P0T9F1_HUMAN	54.545	11	5	0	4	14	967	977	1.3	21.4	HGLEVIYMIEPIDEYCVQQLK	21	FALSE
A0A8I8C3K7;O02705_154	tr|A0A7P0T9F1|A0A7P0T9F1_HUMAN	42.857	14	2	1	8	21	2342	2349	145	15.5	HGLEVIYMIEPIDEYCVQQLK	21	FALSE
A0A8I8C3K7;O02705_154	tr|A0A7P0T9F1|A0A7P0T9F1_HUMAN	100	4	0	0	2	5	15	18	202	15.1	HGLEVIYMIEPIDEYCVQQLK	21	FALSE
A0A8I8C3K7;O02705_154	tr|A0A7P0T9F1|A0A7P0T9F1_HUMAN	80	5	1	0	17	21	1173	1177	749	13.4	HGLEVIYMIEPIDEYCVQQLK	21	FALSE
A0A8I8C3K7;O02705_154	tr|A0A7P0T9K2|A0A7P0T9K2_HUMAN	54.545	11	5	0	4	14	967	977	1.3	21.4	HGLEVIYMIEPIDEYCVQQLK	21	FALSE
A0A8I8C3K7;O02705_154	tr|A0A7P0T9K2|A0A7P0T9K2_HUMAN	42.857	14	2	1	8	21	2342	2349	145	15.5	HGLEVIYMIEPIDEYCVQQLK	21	FALSE
A0A8I8C3K7;O02705_154	tr|A0A7P0T9K2|A0A7P0T9K2_HUMAN	100	4	0	0	2	5	15	18	202	15.1	HGLEVIYMIEPIDEYCVQQLK	21	FALSE
A0A8I8C3K7;O02705_154	tr|A0A7P0T9K2|A0A7P0T9K2_HUMAN	80	5	1	0	17	21	1173	1177	749	13.4	HGLEVIYMIEPIDEYCVQQLK	21	FALSE
A0A8I8C3K7;O02705_154	tr|A0A2R8Y6H2|A0A2R8Y6H2_HUMAN	54.545	11	5	0	4	14	967	977	1.3	21.4	HGLEVIYMIEPIDEYCVQQLK	21	FALSE
A0A8I8C3K7;O02705_154	tr|A0A2R8Y6H2|A0A2R8Y6H2_HUMAN	42.857	14	2	1	8	21	2342	2349	145	15.5	HGLEVIYMIEPIDEYCVQQLK	21	FALSE
A0A8I8C3K7;O02705_154	tr|A0A2R8Y6H2|A0A2R8Y6H2_HUMAN	100	4	0	0	2	5	15	18	202	15.1	HGLEVIYMIEPIDEYCVQQLK	21	FALSE
A0A8I8C3K7;O02705_154	tr|A0A2R8Y6H2|A0A2R8Y6H2_HUMAN	80	5	1	0	17	21	1173	1177	749	13.4	HGLEVIYMIEPIDEYCVQQLK	21	FALSE
A0A8I8C3K7;O02705_154	tr|A0A7P0TB75|A0A7P0TB75_HUMAN	54.545	11	5	0	4	14	967	977	1.3	21.4	HGLEVIYMIEPIDEYCVQQLK	21	FALSE
A0A8I8C3K7;O02705_154	tr|A0A7P0TB75|A0A7P0TB75_HUMAN	42.857	14	2	1	8	21	2342	2349	145	15.5	HGLEVIYMIEPIDEYCVQQLK	21	FALSE
A0A8I8C3K7;O02705_154	tr|A0A7P0TB75|A0A7P0TB75_HUMAN	100	4	0	0	2	5	15	18	202	15.1	HGLEVIYMIEPIDEYCVQQLK	21	FALSE
A0A8I8C3K7;O02705_154	tr|A0A7P0TB75|A0A7P0TB75_HUMAN	80	5	1	0	17	21	1173	1177	749	13.4	HGLEVIYMIEPIDEYCVQQLK	21	FALSE
A0A8I8C3K7;O02705_154	tr|A0A7P0TAF3|A0A7P0TAF3_HUMAN	54.545	11	5	0	4	14	967	977	1.3	21.4	HGLEVIYMIEPIDEYCVQQLK	21	FALSE
A0A8I8C3K7;O02705_154	tr|A0A7P0TAF3|A0A7P0TAF3_HUMAN	42.857	14	2	1	8	21	2342	2349	145	15.5	HGLEVIYMIEPIDEYCVQQLK	21	FALSE
A0A8I8C3K7;O02705_154	tr|A0A7P0TAF3|A0A7P0TAF3_HUMAN	100	4	0	0	2	5	15	18	202	15.1	HGLEVIYMIEPIDEYCVQQLK	21	FALSE
A0A8I8C3K7;O02705_154	tr|A0A7P0TAF3|A0A7P0TAF3_HUMAN	80	5	1	0	17	21	1173	1177	749	13.4	HGLEVIYMIEPIDEYCVQQLK	21	FALSE
A0A8I8C3K7;O02705_154	tr|A0A7P0TBJ7|A0A7P0TBJ7_HUMAN	54.545	11	5	0	4	14	967	977	1.3	21.4	HGLEVIYMIEPIDEYCVQQLK	21	FALSE
A0A8I8C3K7;O02705_154	tr|A0A7P0TBJ7|A0A7P0TBJ7_HUMAN	42.857	14	2	1	8	21	2342	2349	145	15.5	HGLEVIYMIEPIDEYCVQQLK	21	FALSE
A0A8I8C3K7;O02705_154	tr|A0A7P0TBJ7|A0A7P0TBJ7_HUMAN	100	4	0	0	2	5	15	18	202	15.1	HGLEVIYMIEPIDEYCVQQLK	21	FALSE
A0A8I8C3K7;O02705_154	tr|A0A7P0TBJ7|A0A7P0TBJ7_HUMAN	80	5	1	0	17	21	1173	1177	749	13.4	HGLEVIYMIEPIDEYCVQQLK	21	FALSE
A0A8I8C3K7;O02705_154	tr|A0A7P0T8N2|A0A7P0T8N2_HUMAN	54.545	11	5	0	4	14	967	977	1.3	21.4	HGLEVIYMIEPIDEYCVQQLK	21	FALSE
A0A8I8C3K7;O02705_154	tr|A0A7P0T8N2|A0A7P0T8N2_HUMAN	42.857	14	2	1	8	21	2342	2349	145	15.5	HGLEVIYMIEPIDEYCVQQLK	21	FALSE
A0A8I8C3K7;O02705_154	tr|A0A7P0T8N2|A0A7P0T8N2_HUMAN	100	4	0	0	2	5	15	18	202	15.1	HGLEVIYMIEPIDEYCVQQLK	21	FALSE
A0A8I8C3K7;O02705_154	tr|A0A7P0T8N2|A0A7P0T8N2_HUMAN	80	5	1	0	17	21	1173	1177	749	13.4	HGLEVIYMIEPIDEYCVQQLK	21	FALSE
A0A8I8C3K7;O02705_154	tr|A0A7P0T916|A0A7P0T916_HUMAN	54.545	11	5	0	4	14	967	977	1.3	21.4	HGLEVIYMIEPIDEYCVQQLK	21	FALSE
A0A8I8C3K7;O02705_154	tr|A0A7P0T916|A0A7P0T916_HUMAN	42.857	14	2	1	8	21	2342	2349	145	15.5	HGLEVIYMIEPIDEYCVQQLK	21	FALSE
A0A8I8C3K7;O02705_154	tr|A0A7P0T916|A0A7P0T916_HUMAN	100	4	0	0	2	5	15	18	202	15.1	HGLEVIYMIEPIDEYCVQQLK	21	FALSE
A0A8I8C3K7;O02705_154	tr|A0A7P0T916|A0A7P0T916_HUMAN	80	5	1	0	17	21	1173	1177	749	13.4	HGLEVIYMIEPIDEYCVQQLK	21	FALSE
A0A8I8C3K7;O02705_154	tr|A0A7P0T7V5|A0A7P0T7V5_HUMAN	54.545	11	5	0	4	14	967	977	1.3	21.4	HGLEVIYMIEPIDEYCVQQLK	21	FALSE
A0A8I8C3K7;O02705_154	tr|A0A7P0T7V5|A0A7P0T7V5_HUMAN	42.857	14	2	1	8	21	2342	2349	145	15.5	HGLEVIYMIEPIDEYCVQQLK	21	FALSE
A0A8I8C3K7;O02705_154	tr|A0A7P0T7V5|A0A7P0T7V5_HUMAN	100	4	0	0	2	5	15	18	202	15.1	HGLEVIYMIEPIDEYCVQQLK	21	FALSE
A0A8I8C3K7;O02705_154	tr|A0A7P0T7V5|A0A7P0T7V5_HUMAN	80	5	1	0	17	21	1173	1177	749	13.4	HGLEVIYMIEPIDEYCVQQLK	21	FALSE
A0A8I8C3K7;O02705_154	tr|A0A7P0TAW9|A0A7P0TAW9_HUMAN	54.545	11	5	0	4	14	967	977	1.3	21.4	HGLEVIYMIEPIDEYCVQQLK	21	FALSE
A0A8I8C3K7;O02705_154	tr|A0A7P0TAW9|A0A7P0TAW9_HUMAN	42.857	14	2	1	8	21	2342	2349	145	15.5	HGLEVIYMIEPIDEYCVQQLK	21	FALSE
A0A8I8C3K7;O02705_154	tr|A0A7P0TAW9|A0A7P0TAW9_HUMAN	100	4	0	0	2	5	15	18	202	15.1	HGLEVIYMIEPIDEYCVQQLK	21	FALSE
A0A8I8C3K7;O02705_154	tr|A0A7P0TAW9|A0A7P0TAW9_HUMAN	80	5	1	0	17	21	1173	1177	749	13.4	HGLEVIYMIEPIDEYCVQQLK	21	FALSE
A0A8I8C3K7;O02705_154	tr|A0A7P0T9R4|A0A7P0T9R4_HUMAN	54.545	11	5	0	4	14	967	977	1.3	21.4	HGLEVIYMIEPIDEYCVQQLK	21	FALSE
A0A8I8C3K7;O02705_154	tr|A0A7P0T9R4|A0A7P0T9R4_HUMAN	42.857	14	2	1	8	21	2342	2349	145	15.5	HGLEVIYMIEPIDEYCVQQLK	21	FALSE
A0A8I8C3K7;O02705_154	tr|A0A7P0T9R4|A0A7P0T9R4_HUMAN	100	4	0	0	2	5	15	18	202	15.1	HGLEVIYMIEPIDEYCVQQLK	21	FALSE
A0A8I8C3K7;O02705_154	tr|A0A7P0T9R4|A0A7P0T9R4_HUMAN	80	5	1	0	17	21	1173	1177	749	13.4	HGLEVIYMIEPIDEYCVQQLK	21	FALSE
A0A8I8C3K7;O02705_154	tr|A0A2R8Y706|A0A2R8Y706_HUMAN	54.545	11	5	0	4	14	967	977	1.3	21.4	HGLEVIYMIEPIDEYCVQQLK	21	FALSE
A0A8I8C3K7;O02705_154	tr|A0A2R8Y706|A0A2R8Y706_HUMAN	42.857	14	2	1	8	21	2342	2349	145	15.5	HGLEVIYMIEPIDEYCVQQLK	21	FALSE
A0A8I8C3K7;O02705_154	tr|A0A2R8Y706|A0A2R8Y706_HUMAN	100	4	0	0	2	5	15	18	202	15.1	HGLEVIYMIEPIDEYCVQQLK	21	FALSE
A0A8I8C3K7;O02705_154	tr|A0A2R8Y706|A0A2R8Y706_HUMAN	80	5	1	0	17	21	1173	1177	749	13.4	HGLEVIYMIEPIDEYCVQQLK	21	FALSE
A0A8I8C3K7;O02705_154	tr|A0A2R8Y5T0|A0A2R8Y5T0_HUMAN	54.545	11	5	0	4	14	967	977	1.3	21.4	HGLEVIYMIEPIDEYCVQQLK	21	FALSE
A0A8I8C3K7;O02705_154	tr|A0A2R8Y5T0|A0A2R8Y5T0_HUMAN	42.857	14	2	1	8	21	2342	2349	145	15.5	HGLEVIYMIEPIDEYCVQQLK	21	FALSE
A0A8I8C3K7;O02705_154	tr|A0A2R8Y5T0|A0A2R8Y5T0_HUMAN	100	4	0	0	2	5	15	18	202	15.1	HGLEVIYMIEPIDEYCVQQLK	21	FALSE
A0A8I8C3K7;O02705_154	tr|A0A2R8Y5T0|A0A2R8Y5T0_HUMAN	80	5	1	0	17	21	1173	1177	749	13.4	HGLEVIYMIEPIDEYCVQQLK	21	FALSE
A0A8I8C3K7;O02705_154	tr|A0A7P0TA13|A0A7P0TA13_HUMAN	54.545	11	5	0	4	14	967	977	1.3	21.4	HGLEVIYMIEPIDEYCVQQLK	21	FALSE
A0A8I8C3K7;O02705_154	tr|A0A7P0TA13|A0A7P0TA13_HUMAN	42.857	14	2	1	8	21	2342	2349	145	15.5	HGLEVIYMIEPIDEYCVQQLK	21	FALSE
A0A8I8C3K7;O02705_154	tr|A0A7P0TA13|A0A7P0TA13_HUMAN	100	4	0	0	2	5	15	18	202	15.1	HGLEVIYMIEPIDEYCVQQLK	21	FALSE
A0A8I8C3K7;O02705_154	tr|A0A7P0TA13|A0A7P0TA13_HUMAN	80	5	1	0	17	21	1173	1177	749	13.4	HGLEVIYMIEPIDEYCVQQLK	21	FALSE
A0A8I8C3K7;O02705_154	sp|Q14204|DYHC1_HUMAN	54.545	11	5	0	4	14	967	977	1.3	21.4	HGLEVIYMIEPIDEYCVQQLK	21	FALSE
A0A8I8C3K7;O02705_154	sp|Q14204|DYHC1_HUMAN	42.857	14	2	1	8	21	2342	2349	145	15.5	HGLEVIYMIEPIDEYCVQQLK	21	FALSE
A0A8I8C3K7;O02705_154	sp|Q14204|DYHC1_HUMAN	100	4	0	0	2	5	15	18	202	15.1	HGLEVIYMIEPIDEYCVQQLK	21	FALSE
A0A8I8C3K7;O02705_154	sp|Q14204|DYHC1_HUMAN	80	5	1	0	17	21	1173	1177	749	13.4	HGLEVIYMIEPIDEYCVQQLK	21	FALSE
A0A8I8C3K7;O02705_154	tr|A0A7P0T9C4|A0A7P0T9C4_HUMAN	54.545	11	5	0	4	14	967	977	1.3	21.4	HGLEVIYMIEPIDEYCVQQLK	21	FALSE
A0A8I8C3K7;O02705_154	tr|A0A7P0T9C4|A0A7P0T9C4_HUMAN	42.857	14	2	1	8	21	2342	2349	145	15.5	HGLEVIYMIEPIDEYCVQQLK	21	FALSE
A0A8I8C3K7;O02705_154	tr|A0A7P0T9C4|A0A7P0T9C4_HUMAN	100	4	0	0	2	5	15	18	202	15.1	HGLEVIYMIEPIDEYCVQQLK	21	FALSE
A0A8I8C3K7;O02705_154	tr|A0A7P0T9C4|A0A7P0T9C4_HUMAN	80	5	1	0	17	21	1173	1177	749	13.4	HGLEVIYMIEPIDEYCVQQLK	21	FALSE
A0A8I8C3K7;O02705_154	tr|A0A8I5KS71|A0A8I5KS71_HUMAN	70	10	1	1	9	18	45	52	3.5	20.2	HGLEVIYMIEPIDEYCVQQLK	21	FALSE
A0A8I8C3K7;O02705_154	tr|A0A8J8YYJ1|A0A8J8YYJ1_HUMAN	70	10	1	1	9	18	21	28	3.5	20.2	HGLEVIYMIEPIDEYCVQQLK	21	FALSE
A0A8I8C3K7;O02705_154	tr|F8W079|F8W079_HUMAN	100	5	0	0	10	14	89	93	3.5	20.2	HGLEVIYMIEPIDEYCVQQLK	21	FALSE
A0A8I8C3K7;O02705_154	tr|Q5VXV3|Q5VXV3_HUMAN	70	10	1	1	9	18	45	52	3.5	20.2	HGLEVIYMIEPIDEYCVQQLK	21	FALSE
A0A8I8C3K7;O02705_154	sp|Q01105|SET_HUMAN	70	10	1	1	9	18	45	52	3.5	20.2	HGLEVIYMIEPIDEYCVQQLK	21	FALSE
A0A8I8C3K7;O02705_154	tr|A0A0C4DFV9|A0A0C4DFV9_HUMAN	70	10	1	1	9	18	32	39	3.5	20.2	HGLEVIYMIEPIDEYCVQQLK	21	FALSE
A0A8I8C3K7;O02705_154	tr|H0YH81|H0YH81_HUMAN	100	5	0	0	10	14	87	91	3.5	20.2	HGLEVIYMIEPIDEYCVQQLK	21	FALSE
A0A8I8C3K7;O02705_154	tr|A0A7I2V3E1|A0A7I2V3E1_HUMAN	60	10	2	1	3	10	788	797	19	18	HGLEVIYMIEPIDEYCVQQLK	21	FALSE
A0A8I8C3K7;O02705_154	tr|A0A7I2V3E1|A0A7I2V3E1_HUMAN	62.5	8	3	0	14	21	175	182	104	15.9	HGLEVIYMIEPIDEYCVQQLK	21	FALSE
A0A8I8C3K7;O02705_154	tr|A0A7I2V3E1|A0A7I2V3E1_HUMAN	71.429	7	2	0	4	10	407	413	201	15.1	HGLEVIYMIEPIDEYCVQQLK	21	FALSE
A0A8I8C3K7;O02705_154	sp|P09874|PARP1_HUMAN	60	10	2	1	3	10	831	840	19	18	HGLEVIYMIEPIDEYCVQQLK	21	FALSE
A0A8I8C3K7;O02705_154	sp|P09874|PARP1_HUMAN	62.5	8	3	0	14	21	175	182	104	15.9	HGLEVIYMIEPIDEYCVQQLK	21	FALSE
A0A8I8C3K7;O02705_154	sp|P09874|PARP1_HUMAN	71.429	7	2	0	4	10	407	413	201	15.1	HGLEVIYMIEPIDEYCVQQLK	21	FALSE
A0A8I8C3K7;O02705_154	tr|K7EP19|K7EP19_HUMAN	83.333	6	1	0	9	14	74	79	26	17.6	HGLEVIYMIEPIDEYCVQQLK	21	FALSE
A0A8I8C3K7;O02705_154	tr|K7EP19|K7EP19_HUMAN	100	4	0	0	3	6	91	94	98	15.9	HGLEVIYMIEPIDEYCVQQLK	21	FALSE
A0A8I8C3K7;O02705_154	tr|A0AAG2T9X4|A0AAG2T9X4_HUMAN	83.333	6	1	0	9	14	74	79	26	17.6	HGLEVIYMIEPIDEYCVQQLK	21	FALSE
A0A8I8C3K7;O02705_154	tr|A0AAG2T9X4|A0AAG2T9X4_HUMAN	100	4	0	0	3	6	91	94	98	15.9	HGLEVIYMIEPIDEYCVQQLK	21	FALSE
A0A8I8C3K7;O02705_154	tr|A0A0S2Z3C0|A0A0S2Z3C0_HUMAN	83.333	6	1	0	9	14	71	76	27	17.6	HGLEVIYMIEPIDEYCVQQLK	21	FALSE
A0A8I8C3K7;O02705_154	tr|A0A0S2Z3X3|A0A0S2Z3X3_HUMAN	83.333	6	1	0	9	14	71	76	27	17.6	HGLEVIYMIEPIDEYCVQQLK	21	FALSE
A0A8I8C3K7;O02705_154	tr|A0AAG2T990|A0AAG2T990_HUMAN	83.333	6	1	0	9	14	71	76	27	17.6	HGLEVIYMIEPIDEYCVQQLK	21	FALSE
A0A8I8C3K7;O02705_154	tr|A0AAG2T990|A0AAG2T990_HUMAN	100	4	0	0	3	6	88	91	103	15.9	HGLEVIYMIEPIDEYCVQQLK	21	FALSE
A0A8I8C3K7;O02705_154	tr|A0AAG2T990|A0AAG2T990_HUMAN	100	4	0	0	17	20	236	239	103	15.9	HGLEVIYMIEPIDEYCVQQLK	21	FALSE
A0A8I8C3K7;O02705_154	tr|Q53RF4|Q53RF4_HUMAN	71.429	7	2	0	9	15	679	685	27	17.6	HGLEVIYMIEPIDEYCVQQLK	21	FALSE
A0A8I8C3K7;O02705_154	tr|A0A8V8TL71|A0A8V8TL71_HUMAN	83.333	6	1	0	9	14	24	29	27	17.6	HGLEVIYMIEPIDEYCVQQLK	21	FALSE
A0A8I8C3K7;O02705_154	tr|A0A8V8TL71|A0A8V8TL71_HUMAN	100	4	0	0	3	6	41	44	104	15.9	HGLEVIYMIEPIDEYCVQQLK	21	FALSE
A0A8I8C3K7;O02705_154	tr|A0A8V8TL71|A0A8V8TL71_HUMAN	100	4	0	0	17	20	579	582	104	15.9	HGLEVIYMIEPIDEYCVQQLK	21	FALSE
A0A8I8C3K7;O02705_154	tr|H7C144|H7C144_HUMAN	83.333	6	1	0	9	14	71	76	27	17.6	HGLEVIYMIEPIDEYCVQQLK	21	FALSE
A0A8I8C3K7;O02705_154	tr|H7C144|H7C144_HUMAN	100	4	0	0	3	6	88	91	104	15.9	HGLEVIYMIEPIDEYCVQQLK	21	FALSE
A0A8I8C3K7;O02705_154	tr|H7C144|H7C144_HUMAN	100	4	0	0	17	20	626	629	104	15.9	HGLEVIYMIEPIDEYCVQQLK	21	FALSE
A0A8I8C3K7;O02705_154	tr|F5GXS2|F5GXS2_HUMAN	83.333	6	1	0	9	14	71	76	27	17.6	HGLEVIYMIEPIDEYCVQQLK	21	FALSE
A0A8I8C3K7;O02705_154	tr|F5GXS2|F5GXS2_HUMAN	100	4	0	0	3	6	88	91	104	15.9	HGLEVIYMIEPIDEYCVQQLK	21	FALSE
A0A8I8C3K7;O02705_154	tr|F5GXS2|F5GXS2_HUMAN	100	4	0	0	17	20	626	629	104	15.9	HGLEVIYMIEPIDEYCVQQLK	21	FALSE
A0A8I8C3K7;O02705_154	tr|A0A0S2Z3G9|A0A0S2Z3G9_HUMAN	83.333	6	1	0	9	14	71	76	27	17.6	HGLEVIYMIEPIDEYCVQQLK	21	FALSE
A0A8I8C3K7;O02705_154	tr|A0A0S2Z3G9|A0A0S2Z3G9_HUMAN	100	4	0	0	3	6	88	91	104	15.9	HGLEVIYMIEPIDEYCVQQLK	21	FALSE
A0A8I8C3K7;O02705_154	tr|A0A0S2Z3G9|A0A0S2Z3G9_HUMAN	100	4	0	0	17	20	626	629	104	15.9	HGLEVIYMIEPIDEYCVQQLK	21	FALSE
A0A8I8C3K7;O02705_154	sp|O43707|ACTN4_HUMAN	83.333	6	1	0	9	14	71	76	27	17.6	HGLEVIYMIEPIDEYCVQQLK	21	FALSE
A0A8I8C3K7;O02705_154	sp|O43707|ACTN4_HUMAN	100	4	0	0	3	6	88	91	104	15.9	HGLEVIYMIEPIDEYCVQQLK	21	FALSE
A0A8I8C3K7;O02705_154	sp|O43707|ACTN4_HUMAN	100	4	0	0	17	20	626	629	104	15.9	HGLEVIYMIEPIDEYCVQQLK	21	FALSE
A0A8I8C3K7;O02705_154	sp|Q9NQC3|RTN4_HUMAN	71.429	7	2	0	9	15	865	871	27	17.6	HGLEVIYMIEPIDEYCVQQLK	21	FALSE
A0A8I8C3K7;O02705_154	sp|Q9NQC3|RTN4_HUMAN	80	5	1	0	10	14	30	34	280	14.6	HGLEVIYMIEPIDEYCVQQLK	21	FALSE
A0A8I8C3K7;O02705_154	tr|A0A2R8YDM1|A0A2R8YDM1_HUMAN	100	4	0	0	4	7	24	27	32	17.2	HGLEVIYMIEPIDEYCVQQLK	21	FALSE
A0A8I8C3K7;O02705_154	tr|L8E9A7|L8E9A7_HUMAN	60	10	3	1	3	12	5	13	34	17.2	HGLEVIYMIEPIDEYCVQQLK	21	FALSE
A0A8I8C3K7;O02705_154	tr|Q53SY7|Q53SY7_HUMAN	66.667	9	1	2	10	17	656	663	38	17.2	HGLEVIYMIEPIDEYCVQQLK	21	FALSE
A0A8I8C3K7;O02705_154	tr|Q53SY7|Q53SY7_HUMAN	66.667	6	2	0	12	17	709	714	75	16.3	HGLEVIYMIEPIDEYCVQQLK	21	FALSE
A0A8I8C3K7;O02705_154	tr|F8VPD4|F8VPD4_HUMAN	66.667	9	1	2	10	17	667	674	38	17.2	HGLEVIYMIEPIDEYCVQQLK	21	FALSE
A0A8I8C3K7;O02705_154	tr|F8VPD4|F8VPD4_HUMAN	66.667	6	2	0	12	17	720	725	75	16.3	HGLEVIYMIEPIDEYCVQQLK	21	FALSE
A0A8I8C3K7;O02705_154	sp|P27708|PYR1_HUMAN	66.667	9	1	2	10	17	730	737	38	17.2	HGLEVIYMIEPIDEYCVQQLK	21	FALSE
A0A8I8C3K7;O02705_154	sp|P27708|PYR1_HUMAN	66.667	6	2	0	12	17	783	788	75	16.3	HGLEVIYMIEPIDEYCVQQLK	21	FALSE
A0A8I8C3K7;O02705_154	tr|H3BNG3|H3BNG3_HUMAN	53.846	13	5	1	3	14	18	30	46	16.8	HGLEVIYMIEPIDEYCVQQLK	21	FALSE
A0A8I8C3K7;O02705_154	tr|E9PPT0|E9PPT0_HUMAN	53.846	13	5	1	3	14	78	90	52	16.8	HGLEVIYMIEPIDEYCVQQLK	21	FALSE
A0A8I8C3K7;O02705_154	tr|Q8NI61|Q8NI61_HUMAN	53.846	13	5	1	3	14	78	90	52	16.8	HGLEVIYMIEPIDEYCVQQLK	21	FALSE
A0A8I8C3K7;O02705_154	tr|E9PMM9|E9PMM9_HUMAN	53.846	13	5	1	3	14	78	90	52	16.8	HGLEVIYMIEPIDEYCVQQLK	21	FALSE
A0A8I8C3K7;O02705_154	tr|Q8J014|Q8J014_HUMAN	53.846	13	5	1	3	14	18	30	52	16.8	HGLEVIYMIEPIDEYCVQQLK	21	FALSE
A0A8I8C3K7;O02705_154	tr|E9PQD7|E9PQD7_HUMAN	53.846	13	5	1	3	14	78	90	52	16.8	HGLEVIYMIEPIDEYCVQQLK	21	FALSE
A0A8I8C3K7;O02705_154	tr|Q8N5L9|Q8N5L9_HUMAN	53.846	13	5	1	3	14	78	90	52	16.8	HGLEVIYMIEPIDEYCVQQLK	21	FALSE
A0A8I8C3K7;O02705_154	tr|Q6IPX5|Q6IPX5_HUMAN	53.846	13	5	1	3	14	78	90	52	16.8	HGLEVIYMIEPIDEYCVQQLK	21	FALSE
A0A8I8C3K7;O02705_154	tr|Q3KQT6|Q3KQT6_HUMAN	53.846	13	5	1	3	14	78	90	52	16.8	HGLEVIYMIEPIDEYCVQQLK	21	FALSE
A0A8I8C3K7;O02705_154	sp|P15880|RS2_HUMAN	53.846	13	5	1	3	14	78	90	52	16.8	HGLEVIYMIEPIDEYCVQQLK	21	FALSE
A0A8I8C3K7;O02705_154	tr|A1JUI8|A1JUI8_HUMAN	100	4	0	0	10	13	141	144	53	16.8	HGLEVIYMIEPIDEYCVQQLK	21	FALSE
A0A8I8C3K7;O02705_154	sp|P40227|TCPZ_HUMAN	100	4	0	0	10	13	184	187	53	16.8	HGLEVIYMIEPIDEYCVQQLK	21	FALSE
A0A8I8C3K7;O02705_154	tr|H7C5R1|H7C5R1_HUMAN	100	4	0	0	9	12	258	261	53	16.8	HGLEVIYMIEPIDEYCVQQLK	21	FALSE
A0A8I8C3K7;O02705_154	tr|E9PFZ2|E9PFZ2_HUMAN	100	4	0	0	9	12	475	478	53	16.8	HGLEVIYMIEPIDEYCVQQLK	21	FALSE
A0A8I8C3K7;O02705_154	tr|A5PL27|A5PL27_HUMAN	100	4	0	0	9	12	475	478	53	16.8	HGLEVIYMIEPIDEYCVQQLK	21	FALSE
A0A8I8C3K7;O02705_154	sp|P00450|CERU_HUMAN	100	4	0	0	9	12	475	478	53	16.8	HGLEVIYMIEPIDEYCVQQLK	21	FALSE
A0A8I8C3K7;O02705_154	tr|G3V380|G3V380_HUMAN	100	4	0	0	3	6	68	71	96	15.9	HGLEVIYMIEPIDEYCVQQLK	21	FALSE
A0A8I8C3K7;O02705_154	tr|G3V2E8|G3V2E8_HUMAN	100	4	0	0	3	6	4	7	97	15.9	HGLEVIYMIEPIDEYCVQQLK	21	FALSE
A0A8I8C3K7;O02705_154	tr|Q5TEJ0|Q5TEJ0_HUMAN	100	4	0	0	3	6	12	15	99	15.9	HGLEVIYMIEPIDEYCVQQLK	21	FALSE
A0A8I8C3K7;O02705_154	tr|G3V5M4|G3V5M4_HUMAN	100	4	0	0	3	6	46	49	99	15.9	HGLEVIYMIEPIDEYCVQQLK	21	FALSE
A0A8I8C3K7;O02705_154	tr|G3V2X9|G3V2X9_HUMAN	100	4	0	0	3	6	4	7	100	15.9	HGLEVIYMIEPIDEYCVQQLK	21	FALSE
A0A8I8C3K7;O02705_154	tr|A0A804HIY0|A0A804HIY0_HUMAN	100	4	0	0	3	6	69	72	100	15.9	HGLEVIYMIEPIDEYCVQQLK	21	FALSE
A0A8I8C3K7;O02705_154	tr|Q5TEJ7|Q5TEJ7_HUMAN	100	4	0	0	3	6	164	167	101	15.9	HGLEVIYMIEPIDEYCVQQLK	21	FALSE
A0A8I8C3K7;O02705_154	tr|A0A804HJN7|A0A804HJN7_HUMAN	100	4	0	0	3	6	4	7	101	15.9	HGLEVIYMIEPIDEYCVQQLK	21	FALSE
A0A8I8C3K7;O02705_154	tr|Q05D33|Q05D33_HUMAN	62.5	8	3	0	14	21	175	182	102	15.9	HGLEVIYMIEPIDEYCVQQLK	21	FALSE
A0A8I8C3K7;O02705_154	tr|G3V2W4|G3V2W4_HUMAN	100	4	0	0	3	6	4	7	102	15.9	HGLEVIYMIEPIDEYCVQQLK	21	FALSE
A0A8I8C3K7;O02705_154	tr|A0A286YFM8|A0A286YFM8_HUMAN	100	4	0	0	17	20	166	169	102	15.9	HGLEVIYMIEPIDEYCVQQLK	21	FALSE
A0A8I8C3K7;O02705_154	tr|Q6PJL0|Q6PJL0_HUMAN	62.5	8	3	0	14	21	175	182	102	15.9	HGLEVIYMIEPIDEYCVQQLK	21	FALSE
A0A8I8C3K7;O02705_154	tr|G3V2N5|G3V2N5_HUMAN	100	4	0	0	3	6	48	51	102	15.9	HGLEVIYMIEPIDEYCVQQLK	21	FALSE
A0A8I8C3K7;O02705_154	tr|A0A804HJQ9|A0A804HJQ9_HUMAN	100	4	0	0	3	6	69	72	102	15.9	HGLEVIYMIEPIDEYCVQQLK	21	FALSE
A0A8I8C3K7;O02705_154	sp|P15927|RFA2_HUMAN	100	4	0	0	3	6	160	163	102	15.9	HGLEVIYMIEPIDEYCVQQLK	21	FALSE
A0A8I8C3K7;O02705_154	tr|A0A286YF78|A0A286YF78_HUMAN	100	4	0	0	17	20	107	110	102	15.9	HGLEVIYMIEPIDEYCVQQLK	21	FALSE
A0A8I8C3K7;O02705_154	tr|A0A7I2V5E9|A0A7I2V5E9_HUMAN	62.5	8	3	0	14	21	175	182	102	15.9	HGLEVIYMIEPIDEYCVQQLK	21	FALSE
A0A8I8C3K7;O02705_154	tr|A0AAG2T8U2|A0AAG2T8U2_HUMAN	100	4	0	0	17	20	62	65	103	15.9	HGLEVIYMIEPIDEYCVQQLK	21	FALSE
A0A8I8C3K7;O02705_154	tr|A0A7I2V625|A0A7I2V625_HUMAN	62.5	8	3	0	14	21	175	182	103	15.9	HGLEVIYMIEPIDEYCVQQLK	21	FALSE
A0A8I8C3K7;O02705_154	tr|A0A286YFL2|A0A286YFL2_HUMAN	100	4	0	0	17	20	188	191	103	15.9	HGLEVIYMIEPIDEYCVQQLK	21	FALSE
A0A8I8C3K7;O02705_154	tr|A0A286YFA2|A0A286YFA2_HUMAN	100	4	0	0	17	20	188	191	103	15.9	HGLEVIYMIEPIDEYCVQQLK	21	FALSE
A0A8I8C3K7;O02705_154	tr|A0A286YF22|A0A286YF22_HUMAN	100	4	0	0	17	20	188	191	103	15.9	HGLEVIYMIEPIDEYCVQQLK	21	FALSE
A0A8I8C3K7;O02705_154	tr|A0A2C9F2M7|A0A2C9F2M7_HUMAN	100	4	0	0	17	20	188	191	103	15.9	HGLEVIYMIEPIDEYCVQQLK	21	FALSE
A0A8I8C3K7;O02705_154	sp|O43175|SERA_HUMAN	100	4	0	0	17	20	188	191	103	15.9	HGLEVIYMIEPIDEYCVQQLK	21	FALSE
A0A8I8C3K7;O02705_154	tr|Q96BG6|Q96BG6_HUMAN	100	4	0	0	17	20	349	352	103	15.9	HGLEVIYMIEPIDEYCVQQLK	21	FALSE
A0A8I8C3K7;O02705_154	tr|H9KV75|H9KV75_HUMAN	100	4	0	0	3	6	4	7	104	15.9	HGLEVIYMIEPIDEYCVQQLK	21	FALSE
A0A8I8C3K7;O02705_154	tr|A0A804HLF4|A0A804HLF4_HUMAN	100	4	0	0	3	6	69	72	104	15.9	HGLEVIYMIEPIDEYCVQQLK	21	FALSE
A0A8I8C3K7;O02705_154	tr|A0A804HL31|A0A804HL31_HUMAN	100	4	0	0	3	6	4	7	104	15.9	HGLEVIYMIEPIDEYCVQQLK	21	FALSE
A0A8I8C3K7;O02705_154	tr|A0A804HJU8|A0A804HJU8_HUMAN	100	4	0	0	3	6	69	72	104	15.9	HGLEVIYMIEPIDEYCVQQLK	21	FALSE
A0A8I8C3K7;O02705_154	tr|A0A804HIN7|A0A804HIN7_HUMAN	100	4	0	0	3	6	69	72	104	15.9	HGLEVIYMIEPIDEYCVQQLK	21	FALSE
A0A8I8C3K7;O02705_154	tr|A0A804HK61|A0A804HK61_HUMAN	100	4	0	0	3	6	69	72	104	15.9	HGLEVIYMIEPIDEYCVQQLK	21	FALSE
A0A8I8C3K7;O02705_154	tr|A0A024R694|A0A024R694_HUMAN	100	4	0	0	3	6	69	72	104	15.9	HGLEVIYMIEPIDEYCVQQLK	21	FALSE
A0A8I8C3K7;O02705_154	sp|P12814|ACTN1_HUMAN	100	4	0	0	3	6	69	72	104	15.9	HGLEVIYMIEPIDEYCVQQLK	21	FALSE
A0A8I8C3K7;O02705_154	tr|A0A7I2V4Y4|A0A7I2V4Y4_HUMAN	100	4	0	0	3	6	69	72	104	15.9	HGLEVIYMIEPIDEYCVQQLK	21	FALSE
A0A8I8C3K7;O02705_154	tr|A0A804HLD0|A0A804HLD0_HUMAN	100	4	0	0	3	6	69	72	104	15.9	HGLEVIYMIEPIDEYCVQQLK	21	FALSE
A0A8I8C3K7;O02705_154	tr|A0A804HII9|A0A804HII9_HUMAN	100	4	0	0	3	6	69	72	104	15.9	HGLEVIYMIEPIDEYCVQQLK	21	FALSE
A0A8I8C3K7;O02705_154	tr|A0A804HKE2|A0A804HKE2_HUMAN	100	4	0	0	3	6	69	72	104	15.9	HGLEVIYMIEPIDEYCVQQLK	21	FALSE
A0A8I8C3K7;O02705_154	tr|H0YE27|H0YE27_HUMAN	66.667	6	2	0	3	8	20	25	184	15.1	HGLEVIYMIEPIDEYCVQQLK	21	FALSE
A0A8I8C3K7;O02705_154	tr|A0A7P0TB96|A0A7P0TB96_HUMAN	100	4	0	0	2	5	15	18	189	15.1	HGLEVIYMIEPIDEYCVQQLK	21	FALSE
A0A8I8C3K7;O02705_154	tr|A0A7P0TAS7|A0A7P0TAS7_HUMAN	100	4	0	0	2	5	15	18	196	15.1	HGLEVIYMIEPIDEYCVQQLK	21	FALSE
A0A8I8C3K7;O02705_154	tr|H0YEN5|H0YEN5_HUMAN	66.667	6	2	0	3	8	16	21	196	15.1	HGLEVIYMIEPIDEYCVQQLK	21	FALSE
A0A8I8C3K7;O02705_154	tr|A0A2R8Y688|A0A2R8Y688_HUMAN	100	4	0	0	2	5	149	152	199	15.1	HGLEVIYMIEPIDEYCVQQLK	21	FALSE
A0A8I8C3K7;O02705_154	tr|A0A2R8YG21|A0A2R8YG21_HUMAN	100	4	0	0	2	5	149	152	200	15.1	HGLEVIYMIEPIDEYCVQQLK	21	FALSE
A0A8I8C3K7;O02705_154	sp|P00390|GSHR_HUMAN	100	4	0	0	2	5	304	307	200	15.1	HGLEVIYMIEPIDEYCVQQLK	21	FALSE
A0A8I8C3K7;O02705_154	tr|A0A2R8Y4F5|A0A2R8Y4F5_HUMAN	100	4	0	0	2	5	149	152	201	15.1	HGLEVIYMIEPIDEYCVQQLK	21	FALSE
A0A8I8C3K7;O02705_154	sp|P40939|ECHA_HUMAN	100	4	0	0	2	5	149	152	201	15.1	HGLEVIYMIEPIDEYCVQQLK	21	FALSE
A0A8I8C3K7;O02705_154	sp|P40939|ECHA_HUMAN	100	4	0	0	2	5	149	152	201	15.1	HGLEVIYMIEPIDEYCVQQLK	21	FALSE
A0A8I8C3K7;O02705_154	tr|H0YFD6|H0YFD6_HUMAN	100	4	0	0	2	5	149	152	201	15.1	HGLEVIYMIEPIDEYCVQQLK	21	FALSE
A0A8I8C3K7;O02705_154	tr|Q53R94|Q53R94_HUMAN	80	5	1	0	10	14	30	34	273	14.6	HGLEVIYMIEPIDEYCVQQLK	21	FALSE
A0A8I8C3K7;O02705_154	sp|P20700|LMNB1_HUMAN	80	5	1	0	9	13	444	448	278	14.6	HGLEVIYMIEPIDEYCVQQLK	21	FALSE
A0A8I8C3K7;O02705_154	tr|H7C5W9|H7C5W9_HUMAN	57.143	7	3	0	9	15	34	40	279	14.6	HGLEVIYMIEPIDEYCVQQLK	21	FALSE
A0A8I8C3K7;O02705_154	tr|A0A0S2Z3L2|A0A0S2Z3L2_HUMAN	57.143	7	3	0	9	15	116	122	280	14.6	HGLEVIYMIEPIDEYCVQQLK	21	FALSE
A0A8I8C3K7;O02705_154	sp|P16615|AT2A2_HUMAN	57.143	7	3	0	9	15	116	122	280	14.6	HGLEVIYMIEPIDEYCVQQLK	21	FALSE
A0A8I8C3K7;O02705_154	tr|U3KQF3|U3KQF3_HUMAN	80	5	1	0	2	6	39	43	716	13.4	HGLEVIYMIEPIDEYCVQQLK	21	FALSE
A0A8I8C3K7;O02705_154	tr|U3KPZ0|U3KPZ0_HUMAN	80	5	1	0	2	6	39	43	721	13.4	HGLEVIYMIEPIDEYCVQQLK	21	FALSE
A0A8I8C3K7;O02705_154	sp|P60174|TPIS_HUMAN	80	5	1	0	2	6	121	125	737	13.4	HGLEVIYMIEPIDEYCVQQLK	21	FALSE
A0A8I8C3K7;O02705_154	tr|H0YDN1|H0YDN1_HUMAN	80	5	1	0	17	21	483	487	749	13.4	HGLEVIYMIEPIDEYCVQQLK	21	FALSE
A0A8I8C3K7;O02705_154	tr|A0A8I5KSD5|A0A8I5KSD5_HUMAN	80	5	1	0	17	21	362	366	749	13.4	HGLEVIYMIEPIDEYCVQQLK	21	FALSE
A0A8I8C3K7;O02705_154	tr|A0A8I5KUE3|A0A8I5KUE3_HUMAN	80	5	1	0	17	21	433	437	749	13.4	HGLEVIYMIEPIDEYCVQQLK	21	FALSE
A0A8I8C3K7;O02705_154	tr|A0A8I5KYZ1|A0A8I5KYZ1_HUMAN	80	5	1	0	17	21	473	477	749	13.4	HGLEVIYMIEPIDEYCVQQLK	21	FALSE
A0A8I8C3K7;O02705_154	tr|E9PMV1|E9PMV1_HUMAN	80	5	1	0	17	21	500	504	749	13.4	HGLEVIYMIEPIDEYCVQQLK	21	FALSE
A0A8I8C3K7;O02705_154	sp|Q15149|PLEC_HUMAN	80	5	1	0	17	21	593	597	749	13.4	HGLEVIYMIEPIDEYCVQQLK	21	FALSE
A0A8I8C3K7;O02705_155	sp|P07900|HS90A_HUMAN	100	11	0	0	1	11	328	338	1.20E-07	39.2	HFSVEGQLEFR	11	TRUE
A0A8I8C3K7;O02705_155	sp|P07900|HS90A_HUMAN	100	11	0	0	1	11	328	338	1.20E-07	39.2	HFSVEGQLEFR	11	TRUE
A0A8I8C3K7;O02705_155	sp|P07900|HS90A_HUMAN	100	11	0	0	1	11	328	338	1.20E-07	39.2	HFSVEGQLEFR	11	TRUE
A0A8I8C3K7;O02705_155	sp|P08238|HS90B_HUMAN	100	11	0	0	1	11	320	330	1.20E-07	39.2	HFSVEGQLEFR	11	TRUE
A0A8I8C3K7;O02705_155	tr|Q8TBA7|Q8TBA7_HUMAN	100	11	0	0	1	11	234	244	1.20E-07	39.2	HFSVEGQLEFR	11	TRUE
A0A8I8C3K7;O02705_155	tr|Q2VPJ6|Q2VPJ6_HUMAN	100	11	0	0	1	11	328	338	1.20E-07	39.2	HFSVEGQLEFR	11	TRUE
A0A8I8C3K7;O02705_155	tr|Q96HX7|Q96HX7_HUMAN	100	11	0	0	1	11	18	28	1.20E-07	39.2	HFSVEGQLEFR	11	TRUE
A0A8I8C3K7;O02705_155	tr|Q6PK50|Q6PK50_HUMAN	100	11	0	0	1	11	320	330	1.21E-07	39.2	HFSVEGQLEFR	11	TRUE
A0A8I8C3K7;O02705_155	tr|H0YDN1|H0YDN1_HUMAN	40	20	1	1	3	11	577	596	1.2	19.7	HFSVEGQLEFR	11	FALSE
A0A8I8C3K7;O02705_155	tr|H0YDN1|H0YDN1_HUMAN	80	5	1	0	5	9	762	766	29	15.9	HFSVEGQLEFR	11	FALSE
A0A8I8C3K7;O02705_155	tr|H0YDN1|H0YDN1_HUMAN	100	4	0	0	5	8	606	609	42	15.5	HFSVEGQLEFR	11	FALSE
A0A8I8C3K7;O02705_155	tr|A0A8I5KSD5|A0A8I5KSD5_HUMAN	40	20	1	1	3	11	456	475	1.2	19.7	HFSVEGQLEFR	11	FALSE
A0A8I8C3K7;O02705_155	tr|A0A8I5KSD5|A0A8I5KSD5_HUMAN	80	5	1	0	5	9	641	645	29	15.9	HFSVEGQLEFR	11	FALSE
A0A8I8C3K7;O02705_155	tr|A0A8I5KSD5|A0A8I5KSD5_HUMAN	100	4	0	0	5	8	485	488	42	15.5	HFSVEGQLEFR	11	FALSE
A0A8I8C3K7;O02705_155	tr|A0A8I5KSD5|A0A8I5KSD5_HUMAN	66.667	6	2	0	4	9	1271	1276	266	13.4	HFSVEGQLEFR	11	FALSE
A0A8I8C3K7;O02705_155	tr|A0A8I5KUE3|A0A8I5KUE3_HUMAN	40	20	1	1	3	11	527	546	1.2	19.7	HFSVEGQLEFR	11	FALSE
A0A8I8C3K7;O02705_155	tr|A0A8I5KUE3|A0A8I5KUE3_HUMAN	80	5	1	0	5	9	712	716	29	15.9	HFSVEGQLEFR	11	FALSE
A0A8I8C3K7;O02705_155	tr|A0A8I5KUE3|A0A8I5KUE3_HUMAN	100	4	0	0	5	8	556	559	42	15.5	HFSVEGQLEFR	11	FALSE
A0A8I8C3K7;O02705_155	tr|A0A8I5KUE3|A0A8I5KUE3_HUMAN	66.667	6	2	0	4	9	1342	1347	266	13.4	HFSVEGQLEFR	11	FALSE
A0A8I8C3K7;O02705_155	tr|A0A8I5KYZ1|A0A8I5KYZ1_HUMAN	40	20	1	1	3	11	567	586	1.2	19.7	HFSVEGQLEFR	11	FALSE
A0A8I8C3K7;O02705_155	tr|A0A8I5KYZ1|A0A8I5KYZ1_HUMAN	80	5	1	0	5	9	752	756	29	15.9	HFSVEGQLEFR	11	FALSE
A0A8I8C3K7;O02705_155	tr|A0A8I5KYZ1|A0A8I5KYZ1_HUMAN	100	4	0	0	5	8	596	599	42	15.5	HFSVEGQLEFR	11	FALSE
A0A8I8C3K7;O02705_155	tr|A0A8I5KYZ1|A0A8I5KYZ1_HUMAN	66.667	6	2	0	4	9	1382	1387	266	13.4	HFSVEGQLEFR	11	FALSE
A0A8I8C3K7;O02705_155	tr|E9PMV1|E9PMV1_HUMAN	40	20	1	1	3	11	594	613	1.2	19.7	HFSVEGQLEFR	11	FALSE
A0A8I8C3K7;O02705_155	tr|E9PMV1|E9PMV1_HUMAN	80	5	1	0	5	9	779	783	29	15.9	HFSVEGQLEFR	11	FALSE
A0A8I8C3K7;O02705_155	tr|E9PMV1|E9PMV1_HUMAN	100	4	0	0	5	8	623	626	42	15.5	HFSVEGQLEFR	11	FALSE
A0A8I8C3K7;O02705_155	tr|E9PMV1|E9PMV1_HUMAN	66.667	6	2	0	4	9	1409	1414	266	13.4	HFSVEGQLEFR	11	FALSE
A0A8I8C3K7;O02705_155	sp|Q15149|PLEC_HUMAN	40	20	1	1	3	11	687	706	1.2	19.7	HFSVEGQLEFR	11	FALSE
A0A8I8C3K7;O02705_155	sp|Q15149|PLEC_HUMAN	80	5	1	0	5	9	872	876	29	15.9	HFSVEGQLEFR	11	FALSE
A0A8I8C3K7;O02705_155	sp|Q15149|PLEC_HUMAN	100	4	0	0	5	8	716	719	42	15.5	HFSVEGQLEFR	11	FALSE
A0A8I8C3K7;O02705_155	sp|Q15149|PLEC_HUMAN	66.667	6	2	0	4	9	1502	1507	266	13.4	HFSVEGQLEFR	11	FALSE
A0A8I8C3K7;O02705_155	tr|A0A7P0NMY4|A0A7P0NMY4_HUMAN	100	5	0	0	2	6	611	615	3.4	18.5	HFSVEGQLEFR	11	FALSE
A0A8I8C3K7;O02705_155	tr|A0A7P0NMY4|A0A7P0NMY4_HUMAN	83.333	6	1	0	4	9	430	435	14	16.8	HFSVEGQLEFR	11	FALSE
A0A8I8C3K7;O02705_155	tr|A6NDY9|A6NDY9_HUMAN	100	5	0	0	2	6	584	588	3.4	18.5	HFSVEGQLEFR	11	FALSE
A0A8I8C3K7;O02705_155	tr|A6NDY9|A6NDY9_HUMAN	83.333	6	1	0	4	9	403	408	14	16.8	HFSVEGQLEFR	11	FALSE
A0A8I8C3K7;O02705_155	tr|Q60FE6|Q60FE6_HUMAN	100	5	0	0	2	6	584	588	3.4	18.5	HFSVEGQLEFR	11	FALSE
A0A8I8C3K7;O02705_155	tr|Q60FE6|Q60FE6_HUMAN	83.333	6	1	0	4	9	403	408	14	16.8	HFSVEGQLEFR	11	FALSE
A0A8I8C3K7;O02705_155	tr|Q60FE5|Q60FE5_HUMAN	100	5	0	0	2	6	584	588	3.4	18.5	HFSVEGQLEFR	11	FALSE
A0A8I8C3K7;O02705_155	tr|Q60FE5|Q60FE5_HUMAN	83.333	6	1	0	4	9	403	408	14	16.8	HFSVEGQLEFR	11	FALSE
A0A8I8C3K7;O02705_155	sp|P21333|FLNA_HUMAN	100	5	0	0	2	6	611	615	3.4	18.5	HFSVEGQLEFR	11	FALSE
A0A8I8C3K7;O02705_155	sp|P21333|FLNA_HUMAN	83.333	6	1	0	4	9	430	435	14	16.8	HFSVEGQLEFR	11	FALSE
A0A8I8C3K7;O02705_155	tr|A0A669KBC6|A0A669KBC6_HUMAN	83.333	6	1	0	4	9	30	35	14	16.8	HFSVEGQLEFR	11	FALSE
A0A8I8C3K7;O02705_155	tr|A0A2R8Y7B4|A0A2R8Y7B4_HUMAN	83.333	6	1	0	3	8	67	72	14	16.8	HFSVEGQLEFR	11	FALSE
A0A8I8C3K7;O02705_155	tr|A0A2R8Y5S5|A0A2R8Y5S5_HUMAN	83.333	6	1	0	3	8	67	72	14	16.8	HFSVEGQLEFR	11	FALSE
A0A8I8C3K7;O02705_155	tr|A0A2R8YFQ7|A0A2R8YFQ7_HUMAN	83.333	6	1	0	3	8	67	72	14	16.8	HFSVEGQLEFR	11	FALSE
A0A8I8C3K7;O02705_155	tr|A0A2R8YCZ4|A0A2R8YCZ4_HUMAN	83.333	6	1	0	3	8	67	72	14	16.8	HFSVEGQLEFR	11	FALSE
A0A8I8C3K7;O02705_155	tr|A0A2R8Y4K2|A0A2R8Y4K2_HUMAN	83.333	6	1	0	3	8	67	72	14	16.8	HFSVEGQLEFR	11	FALSE
A0A8I8C3K7;O02705_155	sp|Q9Y2S2|CRYL1_HUMAN	83.333	6	1	0	3	8	67	72	14	16.8	HFSVEGQLEFR	11	FALSE
A0A8I8C3K7;O02705_155	sp|Q9Y2S2|CRYL1_HUMAN	83.333	6	1	0	3	8	67	72	14	16.8	HFSVEGQLEFR	11	FALSE
A0A8I8C3K7;O02705_155	tr|A0A0D9SFE5|A0A0D9SFE5_HUMAN	100	4	0	0	8	11	205	208	14	16.8	HFSVEGQLEFR	11	FALSE
A0A8I8C3K7;O02705_155	tr|A0A0D9SFE5|A0A0D9SFE5_HUMAN	71.429	7	2	0	3	9	158	164	20	16.3	HFSVEGQLEFR	11	FALSE
A0A8I8C3K7;O02705_155	tr|Q6DC98|Q6DC98_HUMAN	100	4	0	0	8	11	204	207	14	16.8	HFSVEGQLEFR	11	FALSE
A0A8I8C3K7;O02705_155	tr|Q6DC98|Q6DC98_HUMAN	71.429	7	2	0	3	9	158	164	20	16.3	HFSVEGQLEFR	11	FALSE
A0A8I8C3K7;O02705_155	tr|E9PBF6|E9PBF6_HUMAN	100	4	0	0	8	11	205	208	14	16.8	HFSVEGQLEFR	11	FALSE
A0A8I8C3K7;O02705_155	tr|E9PBF6|E9PBF6_HUMAN	71.429	7	2	0	3	9	158	164	20	16.3	HFSVEGQLEFR	11	FALSE
A0A8I8C3K7;O02705_155	tr|A0A7P0TBC2|A0A7P0TBC2_HUMAN	50	10	5	0	1	10	374	383	14	16.8	HFSVEGQLEFR	11	FALSE
A0A8I8C3K7;O02705_155	sp|P02533|K1C14_HUMAN	83.333	6	1	0	3	8	379	384	14	16.8	HFSVEGQLEFR	11	FALSE
A0A8I8C3K7;O02705_155	tr|A0A087WWY3|A0A087WWY3_HUMAN	83.333	6	1	0	4	9	430	435	14	16.8	HFSVEGQLEFR	11	FALSE
A0A8I8C3K7;O02705_155	sp|Q16658|FSCN1_HUMAN	100	4	0	0	8	11	214	217	14	16.8	HFSVEGQLEFR	11	FALSE
A0A8I8C3K7;O02705_155	sp|Q16658|FSCN1_HUMAN	100	4	0	0	7	10	415	418	14	16.8	HFSVEGQLEFR	11	FALSE
A0A8I8C3K7;O02705_155	tr|A0A7I2V3E6|A0A7I2V3E6_HUMAN	83.333	6	1	0	4	9	430	435	14	16.8	HFSVEGQLEFR	11	FALSE
A0A8I8C3K7;O02705_155	sp|P20700|LMNB1_HUMAN	100	4	0	0	8	11	205	208	14	16.8	HFSVEGQLEFR	11	FALSE
A0A8I8C3K7;O02705_155	sp|P20700|LMNB1_HUMAN	71.429	7	2	0	3	9	158	164	20	16.3	HFSVEGQLEFR	11	FALSE
A0A8I8C3K7;O02705_155	tr|F8WE98|F8WE98_HUMAN	83.333	6	1	0	4	9	416	421	14	16.8	HFSVEGQLEFR	11	FALSE
A0A8I8C3K7;O02705_155	tr|A0A7P0TAY2|A0A7P0TAY2_HUMAN	50	10	5	0	1	10	374	383	14	16.8	HFSVEGQLEFR	11	FALSE
A0A8I8C3K7;O02705_155	tr|A0A7P0T917|A0A7P0T917_HUMAN	50	10	5	0	1	10	290	299	14	16.8	HFSVEGQLEFR	11	FALSE
A0A8I8C3K7;O02705_155	tr|A0A087WT78|A0A087WT78_HUMAN	50	10	5	0	1	10	374	383	14	16.8	HFSVEGQLEFR	11	FALSE
A0A8I8C3K7;O02705_155	tr|A0A7P0TAE1|A0A7P0TAE1_HUMAN	50	10	5	0	1	10	374	383	14	16.8	HFSVEGQLEFR	11	FALSE
A0A8I8C3K7;O02705_155	tr|H0YIV0|H0YIV0_HUMAN	50	10	5	0	1	10	374	383	14	16.8	HFSVEGQLEFR	11	FALSE
A0A8I8C3K7;O02705_155	tr|Q5CAQ5|Q5CAQ5_HUMAN	50	10	5	0	1	10	374	383	14	16.8	HFSVEGQLEFR	11	FALSE
A0A8I8C3K7;O02705_155	sp|P14625|ENPL_HUMAN	50	10	5	0	1	10	374	383	14	16.8	HFSVEGQLEFR	11	FALSE
A0A8I8C3K7;O02705_155	sp|P14625|ENPL_HUMAN	50	10	5	0	1	10	374	383	14	16.8	HFSVEGQLEFR	11	FALSE
A0A8I8C3K7;O02705_155	sp|P14625|ENPL_HUMAN	50	10	5	0	1	10	374	383	14	16.8	HFSVEGQLEFR	11	FALSE
A0A8I8C3K7;O02705_155	tr|V9HWP2|V9HWP2_HUMAN	50	10	5	0	1	10	374	383	14	16.8	HFSVEGQLEFR	11	FALSE
A0A8I8C3K7;O02705_155	sp|P14625|ENPL_HUMAN	50	10	5	0	1	10	374	383	14	16.8	HFSVEGQLEFR	11	FALSE
A0A8I8C3K7;O02705_155	tr|A0A7P0T823|A0A7P0T823_HUMAN	50	10	5	0	1	10	374	383	14	16.8	HFSVEGQLEFR	11	FALSE
A0A8I8C3K7;O02705_155	tr|A0A7P0TAT8|A0A7P0TAT8_HUMAN	50	10	5	0	1	10	374	383	14	16.8	HFSVEGQLEFR	11	FALSE
A0A8I8C3K7;O02705_155	tr|A0A0D9SFY5|A0A0D9SFY5_HUMAN	71.429	7	2	0	3	9	158	164	20	16.3	HFSVEGQLEFR	11	FALSE
A0A8I8C3K7;O02705_155	tr|A0A7I2V5X0|A0A7I2V5X0_HUMAN	100	4	0	0	2	5	26	29	28	15.9	HFSVEGQLEFR	11	FALSE
A0A8I8C3K7;O02705_155	sp|P62937|PPIA_HUMAN	100	4	0	0	6	9	162	165	42	15.5	HFSVEGQLEFR	11	FALSE
A0A8I8C3K7;O02705_155	sp|P08729|K2C7_HUMAN	100	4	0	0	6	9	150	153	42	15.5	HFSVEGQLEFR	11	FALSE
A0A8I8C3K7;O02705_155	tr|Q6PK56|Q6PK56_HUMAN	100	4	0	0	5	8	241	244	42	15.5	HFSVEGQLEFR	11	FALSE
A0A8I8C3K7;O02705_155	sp|P13639|EF2_HUMAN	100	4	0	0	5	8	241	244	42	15.5	HFSVEGQLEFR	11	FALSE
A0A8I8C3K7;O02705_155	tr|A0A7P0TBC9|A0A7P0TBC9_HUMAN	100	4	0	0	4	7	677	680	42	15.5	HFSVEGQLEFR	11	FALSE
A0A8I8C3K7;O02705_155	tr|A0A7P0T9Y3|A0A7P0T9Y3_HUMAN	100	4	0	0	4	7	677	680	42	15.5	HFSVEGQLEFR	11	FALSE
A0A8I8C3K7;O02705_155	tr|Q86XU5|Q86XU5_HUMAN	66.667	6	2	0	4	9	1250	1255	42	15.5	HFSVEGQLEFR	11	FALSE
A0A8I8C3K7;O02705_155	sp|P35579|MYH9_HUMAN	66.667	6	2	0	4	9	1250	1255	42	15.5	HFSVEGQLEFR	11	FALSE
A0A8I8C3K7;O02705_155	tr|A0A0U4BW16|A0A0U4BW16_HUMAN	66.667	6	2	0	4	9	1253	1258	42	15.5	HFSVEGQLEFR	11	FALSE
A0A8I8C3K7;O02705_155	tr|A0A0U4BW16|A0A0U4BW16_HUMAN	71.429	7	2	0	2	8	334	340	61	15.1	HFSVEGQLEFR	11	FALSE
A0A8I8C3K7;O02705_155	tr|A0A8I5KWT8|A0A8I5KWT8_HUMAN	66.667	6	2	0	4	9	1271	1276	42	15.5	HFSVEGQLEFR	11	FALSE
A0A8I8C3K7;O02705_155	tr|A0A7P0T934|A0A7P0T934_HUMAN	100	4	0	0	4	7	677	680	42	15.5	HFSVEGQLEFR	11	FALSE
A0A8I8C3K7;O02705_155	tr|A0A7P0T9S3|A0A7P0T9S3_HUMAN	100	4	0	0	4	7	677	680	42	15.5	HFSVEGQLEFR	11	FALSE
A0A8I8C3K7;O02705_155	tr|A0A2R8YGC7|A0A2R8YGC7_HUMAN	100	4	0	0	4	7	677	680	42	15.5	HFSVEGQLEFR	11	FALSE
A0A8I8C3K7;O02705_155	tr|A0A7P0T942|A0A7P0T942_HUMAN	100	4	0	0	4	7	677	680	42	15.5	HFSVEGQLEFR	11	FALSE
A0A8I8C3K7;O02705_155	tr|A0A804HHY6|A0A804HHY6_HUMAN	100	4	0	0	4	7	677	680	42	15.5	HFSVEGQLEFR	11	FALSE
A0A8I8C3K7;O02705_155	tr|A0A7P0T990|A0A7P0T990_HUMAN	100	4	0	0	4	7	677	680	42	15.5	HFSVEGQLEFR	11	FALSE
A0A8I8C3K7;O02705_155	tr|A0A7P0TAV5|A0A7P0TAV5_HUMAN	100	4	0	0	4	7	677	680	42	15.5	HFSVEGQLEFR	11	FALSE
A0A8I8C3K7;O02705_155	tr|A0A7P0TB64|A0A7P0TB64_HUMAN	100	4	0	0	4	7	677	680	42	15.5	HFSVEGQLEFR	11	FALSE
A0A8I8C3K7;O02705_155	tr|A0A7P0T825|A0A7P0T825_HUMAN	100	4	0	0	4	7	677	680	42	15.5	HFSVEGQLEFR	11	FALSE
A0A8I8C3K7;O02705_155	tr|A0A7P0TAM4|A0A7P0TAM4_HUMAN	100	4	0	0	4	7	677	680	42	15.5	HFSVEGQLEFR	11	FALSE
A0A8I8C3K7;O02705_155	tr|A0A2R8YFZ7|A0A2R8YFZ7_HUMAN	100	4	0	0	4	7	677	680	42	15.5	HFSVEGQLEFR	11	FALSE
A0A8I8C3K7;O02705_155	tr|A0A7P0T8W5|A0A7P0T8W5_HUMAN	100	4	0	0	4	7	677	680	42	15.5	HFSVEGQLEFR	11	FALSE
A0A8I8C3K7;O02705_155	tr|A0A7P0T9F1|A0A7P0T9F1_HUMAN	100	4	0	0	4	7	677	680	42	15.5	HFSVEGQLEFR	11	FALSE
A0A8I8C3K7;O02705_155	tr|A0A7P0T9K2|A0A7P0T9K2_HUMAN	100	4	0	0	4	7	677	680	42	15.5	HFSVEGQLEFR	11	FALSE
A0A8I8C3K7;O02705_155	tr|A0A2R8Y6H2|A0A2R8Y6H2_HUMAN	100	4	0	0	4	7	677	680	42	15.5	HFSVEGQLEFR	11	FALSE
A0A8I8C3K7;O02705_155	tr|A0A7P0TB75|A0A7P0TB75_HUMAN	100	4	0	0	4	7	677	680	42	15.5	HFSVEGQLEFR	11	FALSE
A0A8I8C3K7;O02705_155	tr|A0A7P0TAF3|A0A7P0TAF3_HUMAN	100	4	0	0	4	7	677	680	42	15.5	HFSVEGQLEFR	11	FALSE
A0A8I8C3K7;O02705_155	tr|A0A7P0TBJ7|A0A7P0TBJ7_HUMAN	100	4	0	0	4	7	677	680	42	15.5	HFSVEGQLEFR	11	FALSE
A0A8I8C3K7;O02705_155	tr|A0A7P0T8N2|A0A7P0T8N2_HUMAN	100	4	0	0	4	7	677	680	42	15.5	HFSVEGQLEFR	11	FALSE
A0A8I8C3K7;O02705_155	tr|A0A7P0T916|A0A7P0T916_HUMAN	100	4	0	0	4	7	677	680	42	15.5	HFSVEGQLEFR	11	FALSE
A0A8I8C3K7;O02705_155	tr|A0A7P0T7V5|A0A7P0T7V5_HUMAN	100	4	0	0	4	7	677	680	42	15.5	HFSVEGQLEFR	11	FALSE
A0A8I8C3K7;O02705_155	tr|A0A7P0TAW9|A0A7P0TAW9_HUMAN	100	4	0	0	4	7	677	680	42	15.5	HFSVEGQLEFR	11	FALSE
A0A8I8C3K7;O02705_155	tr|A0A7P0T9R4|A0A7P0T9R4_HUMAN	100	4	0	0	4	7	677	680	42	15.5	HFSVEGQLEFR	11	FALSE
A0A8I8C3K7;O02705_155	tr|A0A2R8Y706|A0A2R8Y706_HUMAN	100	4	0	0	4	7	677	680	42	15.5	HFSVEGQLEFR	11	FALSE
A0A8I8C3K7;O02705_155	tr|A0A2R8Y5T0|A0A2R8Y5T0_HUMAN	100	4	0	0	4	7	677	680	42	15.5	HFSVEGQLEFR	11	FALSE
A0A8I8C3K7;O02705_155	tr|A0A7P0TA13|A0A7P0TA13_HUMAN	100	4	0	0	4	7	677	680	42	15.5	HFSVEGQLEFR	11	FALSE
A0A8I8C3K7;O02705_155	sp|Q14204|DYHC1_HUMAN	100	4	0	0	4	7	677	680	42	15.5	HFSVEGQLEFR	11	FALSE
A0A8I8C3K7;O02705_155	tr|A0A7P0T9C4|A0A7P0T9C4_HUMAN	100	4	0	0	4	7	677	680	42	15.5	HFSVEGQLEFR	11	FALSE
A0A8I8C3K7;O02705_155	tr|G3V4S5|G3V4S5_HUMAN	71.429	7	2	0	2	8	16	22	57	15.1	HFSVEGQLEFR	11	FALSE
A0A8I8C3K7;O02705_155	tr|G3V2S7|G3V2S7_HUMAN	71.429	7	2	0	2	8	16	22	59	15.1	HFSVEGQLEFR	11	FALSE
A0A8I8C3K7;O02705_155	tr|G3V3U4|G3V3U4_HUMAN	71.429	7	2	0	2	8	16	22	59	15.1	HFSVEGQLEFR	11	FALSE
A0A8I8C3K7;O02705_155	tr|G3V3I1|G3V3I1_HUMAN	71.429	7	2	0	2	8	16	22	60	15.1	HFSVEGQLEFR	11	FALSE
A0A8I8C3K7;O02705_155	tr|G3V295|G3V295_HUMAN	71.429	7	2	0	2	8	16	22	60	15.1	HFSVEGQLEFR	11	FALSE
A0A8I8C3K7;O02705_155	sp|P28066|PSA5_HUMAN	71.429	7	2	0	2	8	15	21	60	15.1	HFSVEGQLEFR	11	FALSE
A0A8I8C3K7;O02705_155	sp|P60900|PSA6_HUMAN	71.429	7	2	0	2	8	16	22	60	15.1	HFSVEGQLEFR	11	FALSE
A0A8I8C3K7;O02705_155	tr|G3V5Z7|G3V5Z7_HUMAN	71.429	7	2	0	2	8	16	22	60	15.1	HFSVEGQLEFR	11	FALSE
A0A8I8C3K7;O02705_155	sp|P68363|TBA1B_HUMAN	80	5	1	0	3	7	439	443	60	15.1	HFSVEGQLEFR	11	FALSE
A0A8I8C3K7;O02705_155	tr|A0A7I2V3D7|A0A7I2V3D7_HUMAN	62.5	8	3	0	2	9	74	81	85	14.6	HFSVEGQLEFR	11	FALSE
A0A8I8C3K7;O02705_155	tr|E9PJF9|E9PJF9_HUMAN	62.5	8	3	0	2	9	70	77	86	14.6	HFSVEGQLEFR	11	FALSE
A0A8I8C3K7;O02705_155	tr|E9PJY4|E9PJY4_HUMAN	62.5	8	3	0	2	9	45	52	86	14.6	HFSVEGQLEFR	11	FALSE
A0A8I8C3K7;O02705_155	tr|E9PPD4|E9PPD4_HUMAN	62.5	8	3	0	2	9	74	81	86	14.6	HFSVEGQLEFR	11	FALSE
A0A8I8C3K7;O02705_155	tr|A0A7I2V5M8|A0A7I2V5M8_HUMAN	62.5	8	3	0	2	9	70	77	86	14.6	HFSVEGQLEFR	11	FALSE
A0A8I8C3K7;O02705_155	tr|H0YDG0|H0YDG0_HUMAN	100	4	0	0	3	6	105	108	86	14.6	HFSVEGQLEFR	11	FALSE
A0A8I8C3K7;O02705_155	tr|A0A023T787|A0A023T787_HUMAN	100	4	0	0	3	6	69	72	86	14.6	HFSVEGQLEFR	11	FALSE
A0A8I8C3K7;O02705_155	sp|Q9Y5S9|RBM8A_HUMAN	100	4	0	0	3	6	69	72	86	14.6	HFSVEGQLEFR	11	FALSE
A0A8I8C3K7;O02705_155	tr|A0A7I2YQS3|A0A7I2YQS3_HUMAN	62.5	8	3	0	2	9	70	77	86	14.6	HFSVEGQLEFR	11	FALSE
A0A8I8C3K7;O02705_155	tr|C9JI87|C9JI87_HUMAN	80	5	1	0	4	8	87	91	86	14.6	HFSVEGQLEFR	11	FALSE
A0A8I8C3K7;O02705_155	tr|E9PP11|E9PP11_HUMAN	62.5	8	3	0	2	9	61	68	86	14.6	HFSVEGQLEFR	11	FALSE
A0A8I8C3K7;O02705_155	sp|P21796|VDAC1_HUMAN	80	5	1	0	4	8	87	91	87	14.6	HFSVEGQLEFR	11	FALSE
A0A8I8C3K7;O02705_155	tr|A0A7I2V604|A0A7I2V604_HUMAN	62.5	8	3	0	2	9	74	81	87	14.6	HFSVEGQLEFR	11	FALSE
A0A8I8C3K7;O02705_155	tr|E9PPZ2|E9PPZ2_HUMAN	62.5	8	3	0	2	9	74	81	87	14.6	HFSVEGQLEFR	11	FALSE
A0A8I8C3K7;O02705_155	tr|A0A8V8TQ95|A0A8V8TQ95_HUMAN	62.5	8	3	0	2	9	74	81	87	14.6	HFSVEGQLEFR	11	FALSE
A0A8I8C3K7;O02705_155	tr|A0A7I2V389|A0A7I2V389_HUMAN	62.5	8	3	0	2	9	74	81	87	14.6	HFSVEGQLEFR	11	FALSE
A0A8I8C3K7;O02705_155	tr|E9PLK3|E9PLK3_HUMAN	62.5	8	3	0	2	9	70	77	87	14.6	HFSVEGQLEFR	11	FALSE
A0A8I8C3K7;O02705_155	tr|E9PLK3|E9PLK3_HUMAN	100	4	0	0	3	6	851	854	87	14.6	HFSVEGQLEFR	11	FALSE
A0A8I8C3K7;O02705_155	sp|P55786|PSA_HUMAN	62.5	8	3	0	2	9	74	81	87	14.6	HFSVEGQLEFR	11	FALSE
A0A8I8C3K7;O02705_155	sp|P55786|PSA_HUMAN	100	4	0	0	3	6	855	858	87	14.6	HFSVEGQLEFR	11	FALSE
A0A8I8C3K7;O02705_155	tr|A0A7I2V3W8|A0A7I2V3W8_HUMAN	62.5	8	3	0	2	9	74	81	87	14.6	HFSVEGQLEFR	11	FALSE
A0A8I8C3K7;O02705_155	tr|H7C4N9|H7C4N9_HUMAN	80	5	1	0	5	9	5	9	122	14.2	HFSVEGQLEFR	11	FALSE
A0A8I8C3K7;O02705_155	tr|C9J013|C9J013_HUMAN	80	5	1	0	5	9	51	55	123	14.2	HFSVEGQLEFR	11	FALSE
A0A8I8C3K7;O02705_155	tr|C9JZ21|C9JZ21_HUMAN	80	5	1	0	5	9	51	55	123	14.2	HFSVEGQLEFR	11	FALSE
A0A8I8C3K7;O02705_155	tr|F8WDM3|F8WDM3_HUMAN	80	5	1	0	5	9	60	64	124	14.2	HFSVEGQLEFR	11	FALSE
A0A8I8C3K7;O02705_155	sp|P49736|MCM2_HUMAN	80	5	1	0	5	9	60	64	126	14.2	HFSVEGQLEFR	11	FALSE
A0A8I8C3K7;O02705_155	tr|F8WEQ7|F8WEQ7_HUMAN	80	5	1	0	5	9	62	66	177	13.8	HFSVEGQLEFR	11	FALSE
A0A8I8C3K7;O02705_155	tr|F8WBR8|F8WBR8_HUMAN	80	5	1	0	5	9	62	66	177	13.8	HFSVEGQLEFR	11	FALSE
A0A8I8C3K7;O02705_155	tr|C9IZF9|C9IZF9_HUMAN	80	5	1	0	5	9	62	66	180	13.8	HFSVEGQLEFR	11	FALSE
A0A8I8C3K7;O02705_155	tr|A0A3B3IT07|A0A3B3IT07_HUMAN	80	5	1	0	5	9	62	66	181	13.8	HFSVEGQLEFR	11	FALSE
A0A8I8C3K7;O02705_155	sp|Q8WUM4|PDC6I_HUMAN	80	5	1	0	5	9	62	66	182	13.8	HFSVEGQLEFR	11	FALSE
A0A8I8C3K7;O02705_155	tr|H7BZB3|H7BZB3_HUMAN	66.667	6	2	0	4	9	38	43	384	12.9	HFSVEGQLEFR	11	FALSE
A0A8I8C3K7;O02705_155	tr|Q53SY7|Q53SY7_HUMAN	66.667	6	2	0	4	9	1676	1681	386	12.9	HFSVEGQLEFR	11	FALSE
A0A8I8C3K7;O02705_155	tr|F8VPD4|F8VPD4_HUMAN	66.667	6	2	0	4	9	1687	1692	386	12.9	HFSVEGQLEFR	11	FALSE
A0A8I8C3K7;O02705_155	sp|P27708|PYR1_HUMAN	66.667	6	2	0	4	9	1750	1755	386	12.9	HFSVEGQLEFR	11	FALSE
A0A8I8C3K7;O02705_155	tr|E9PM69|E9PM69_HUMAN	80	5	1	0	5	9	380	384	800	12.1	HFSVEGQLEFR	11	FALSE
A0A8I8C3K7;O02705_155	tr|R4GNH3|R4GNH3_HUMAN	80	5	1	0	5	9	406	410	800	12.1	HFSVEGQLEFR	11	FALSE
A0A8I8C3K7;O02705_155	sp|P17980|PRS6A_HUMAN	80	5	1	0	5	9	422	426	800	12.1	HFSVEGQLEFR	11	FALSE
A0A8W4FAT6_156	tr|Q53SS8|Q53SS8_HUMAN	100	21	0	0	1	21	326	346	1.97E-16	66.4	QVTITGSAASISLAQYLINAR	21	TRUE
A0A8W4FAT6_156	sp|Q15365|PCBP1_HUMAN	100	21	0	0	1	21	326	346	1.97E-16	66.4	QVTITGSAASISLAQYLINAR	21	TRUE
A0A8W4FAT6_156	sp|Q15366|PCBP2_HUMAN	95.238	21	1	0	1	21	334	354	3.07E-15	63	QVTITGSAASISLAQYLINAR	21	TRUE
A0A8W4FAT6_156	tr|F8VZX2|F8VZX2_HUMAN	95.238	21	1	0	1	21	290	310	3.07E-15	63	QVTITGSAASISLAQYLINAR	21	TRUE
A0A8W4FAT6_156	tr|H3BRU6|H3BRU6_HUMAN	95.238	21	1	0	1	21	270	290	3.08E-15	63	QVTITGSAASISLAQYLINAR	21	TRUE
A0A8W4FAT6_156	tr|H3BSS4|H3BSS4_HUMAN	95.238	21	1	0	1	21	153	173	3.11E-15	63	QVTITGSAASISLAQYLINAR	21	TRUE
A0A8W4FAT6_156	tr|F8VRH0|F8VRH0_HUMAN	100	19	0	0	1	19	175	193	2.41E-14	60.4	QVTITGSAASISLAQYLINAR	21	FALSE
A0A8W4FAT6_156	tr|S4R359|S4R359_HUMAN	56.25	16	7	0	2	17	79	94	0.62	22.3	QVTITGSAASISLAQYLINAR	21	FALSE
A0A8W4FAT6_156	tr|S4R359|S4R359_HUMAN	100	4	0	0	1	4	35	38	98	15.9	QVTITGSAASISLAQYLINAR	21	FALSE
A0A8W4FAT6_156	tr|A0A994J6U9|A0A994J6U9_HUMAN	56.25	16	7	0	2	17	406	421	0.65	22.3	QVTITGSAASISLAQYLINAR	21	FALSE
A0A8W4FAT6_156	tr|A0A994J6U9|A0A994J6U9_HUMAN	100	4	0	0	1	4	362	365	103	15.9	QVTITGSAASISLAQYLINAR	21	FALSE
A0A8W4FAT6_156	tr|A0A994J4E9|A0A994J4E9_HUMAN	56.25	16	7	0	2	17	406	421	0.65	22.3	QVTITGSAASISLAQYLINAR	21	FALSE
A0A8W4FAT6_156	tr|A0A994J4E9|A0A994J4E9_HUMAN	100	4	0	0	1	4	362	365	103	15.9	QVTITGSAASISLAQYLINAR	21	FALSE
A0A8W4FAT6_156	tr|B4DUQ1|B4DUQ1_HUMAN	56.25	16	7	0	2	17	411	426	0.65	22.3	QVTITGSAASISLAQYLINAR	21	FALSE
A0A8W4FAT6_156	tr|B4DUQ1|B4DUQ1_HUMAN	100	4	0	0	1	4	367	370	103	15.9	QVTITGSAASISLAQYLINAR	21	FALSE
A0A8W4FAT6_156	tr|A0A994J782|A0A994J782_HUMAN	56.25	16	7	0	2	17	435	450	0.65	22.3	QVTITGSAASISLAQYLINAR	21	FALSE
A0A8W4FAT6_156	tr|A0A994J782|A0A994J782_HUMAN	100	4	0	0	1	4	391	394	103	15.9	QVTITGSAASISLAQYLINAR	21	FALSE
A0A8W4FAT6_156	tr|A0A994J4U9|A0A994J4U9_HUMAN	56.25	16	7	0	2	17	430	445	0.65	22.3	QVTITGSAASISLAQYLINAR	21	FALSE
A0A8W4FAT6_156	tr|A0A994J4U9|A0A994J4U9_HUMAN	100	4	0	0	1	4	386	389	103	15.9	QVTITGSAASISLAQYLINAR	21	FALSE
A0A8W4FAT6_156	tr|A0A994J4S7|A0A994J4S7_HUMAN	56.25	16	7	0	2	17	430	445	0.65	22.3	QVTITGSAASISLAQYLINAR	21	FALSE
A0A8W4FAT6_156	tr|A0A994J4S7|A0A994J4S7_HUMAN	100	4	0	0	1	4	386	389	103	15.9	QVTITGSAASISLAQYLINAR	21	FALSE
A0A8W4FAT6_156	sp|P61978|HNRPK_HUMAN	56.25	16	7	0	2	17	435	450	0.65	22.3	QVTITGSAASISLAQYLINAR	21	FALSE
A0A8W4FAT6_156	sp|P61978|HNRPK_HUMAN	100	4	0	0	1	4	391	394	103	15.9	QVTITGSAASISLAQYLINAR	21	FALSE
A0A8W4FAT6_156	tr|H7C3Z5|H7C3Z5_HUMAN	53.333	15	5	1	3	17	199	211	6.9	19.3	QVTITGSAASISLAQYLINAR	21	FALSE
A0A8W4FAT6_156	tr|Q53SY7|Q53SY7_HUMAN	53.333	15	5	1	3	17	1473	1485	7.1	19.3	QVTITGSAASISLAQYLINAR	21	FALSE
A0A8W4FAT6_156	tr|F8VPD4|F8VPD4_HUMAN	53.333	15	5	1	3	17	1484	1496	7.1	19.3	QVTITGSAASISLAQYLINAR	21	FALSE
A0A8W4FAT6_156	sp|P27708|PYR1_HUMAN	53.333	15	5	1	3	17	1547	1559	7.1	19.3	QVTITGSAASISLAQYLINAR	21	FALSE
A0A8W4FAT6_156	tr|H7C5W9|H7C5W9_HUMAN	70	10	2	1	3	11	274	283	19	18	QVTITGSAASISLAQYLINAR	21	FALSE
A0A8W4FAT6_156	tr|A0A0S2Z3L2|A0A0S2Z3L2_HUMAN	70	10	2	1	3	11	383	392	19	18	QVTITGSAASISLAQYLINAR	21	FALSE
A0A8W4FAT6_156	tr|A0A0S2Z3L2|A0A0S2Z3L2_HUMAN	66.667	9	1	1	8	14	68	76	539	13.8	QVTITGSAASISLAQYLINAR	21	FALSE
A0A8W4FAT6_156	sp|P16615|AT2A2_HUMAN	70	10	2	1	3	11	383	392	19	18	QVTITGSAASISLAQYLINAR	21	FALSE
A0A8W4FAT6_156	sp|P16615|AT2A2_HUMAN	66.667	9	1	1	8	14	68	76	539	13.8	QVTITGSAASISLAQYLINAR	21	FALSE
A0A8W4FAT6_156	sp|P50991|TCPD_HUMAN	60	10	4	0	2	11	68	77	27	17.6	QVTITGSAASISLAQYLINAR	21	FALSE
A0A8W4FAT6_156	tr|Q5TEJ7|Q5TEJ7_HUMAN	83.333	6	1	0	1	6	77	82	37	17.2	QVTITGSAASISLAQYLINAR	21	FALSE
A0A8W4FAT6_156	sp|Q99714|HCD2_HUMAN	54.545	11	5	0	4	14	15	25	37	17.2	QVTITGSAASISLAQYLINAR	21	FALSE
A0A8W4FAT6_156	sp|P15927|RFA2_HUMAN	83.333	6	1	0	1	6	73	78	37	17.2	QVTITGSAASISLAQYLINAR	21	FALSE
A0A8W4FAT6_156	tr|H3BR68|H3BR68_HUMAN	75	8	2	0	6	13	116	123	51	16.8	QVTITGSAASISLAQYLINAR	21	FALSE
A0A8W4FAT6_156	tr|A0A0M4FNU3|A0A0M4FNU3_HUMAN	75	8	2	0	6	13	280	287	52	16.8	QVTITGSAASISLAQYLINAR	21	FALSE
A0A8W4FAT6_156	sp|P04075|ALDOA_HUMAN	75	8	2	0	6	13	350	357	53	16.8	QVTITGSAASISLAQYLINAR	21	FALSE
A0A8W4FAT6_156	tr|J3KPS3|J3KPS3_HUMAN	75	8	2	0	6	13	354	361	53	16.8	QVTITGSAASISLAQYLINAR	21	FALSE
A0A8W4FAT6_156	sp|Q05682|CALD1_HUMAN	63.636	11	2	1	3	13	124	132	53	16.8	QVTITGSAASISLAQYLINAR	21	FALSE
A0A8W4FAT6_156	tr|G3V1D1|G3V1D1_HUMAN	80	5	1	0	13	17	96	100	71	16.3	QVTITGSAASISLAQYLINAR	21	FALSE
A0A8W4FAT6_156	tr|G3V192|G3V192_HUMAN	80	5	1	0	13	17	136	140	72	16.3	QVTITGSAASISLAQYLINAR	21	FALSE
A0A8W4FAT6_156	sp|P02794|FRIH_HUMAN	80	5	1	0	13	17	166	170	72	16.3	QVTITGSAASISLAQYLINAR	21	FALSE
A0A8W4FAT6_156	tr|Q6NZ44|Q6NZ44_HUMAN	80	5	1	0	13	17	166	170	72	16.3	QVTITGSAASISLAQYLINAR	21	FALSE
A0A8W4FAT6_156	sp|P02794|FRIH_HUMAN	80	5	1	0	13	17	166	170	72	16.3	QVTITGSAASISLAQYLINAR	21	FALSE
A0A8W4FAT6_156	tr|Q6NS36|Q6NS36_HUMAN	80	5	1	0	13	17	215	219	73	16.3	QVTITGSAASISLAQYLINAR	21	FALSE
A0A8W4FAT6_156	sp|P25705|ATPA_HUMAN	100	4	0	0	13	16	437	440	74	16.3	QVTITGSAASISLAQYLINAR	21	FALSE
A0A8W4FAT6_156	sp|P25705|ATPA_HUMAN	100	4	0	0	13	16	437	440	74	16.3	QVTITGSAASISLAQYLINAR	21	FALSE
A0A8W4FAT6_156	tr|Q6P1N4|Q6P1N4_HUMAN	40.909	22	1	2	7	20	380	397	74	16.3	QVTITGSAASISLAQYLINAR	21	FALSE
A0A8W4FAT6_156	tr|Q6P1N4|Q6P1N4_HUMAN	100	4	0	0	17	20	858	861	144	15.5	QVTITGSAASISLAQYLINAR	21	FALSE
A0A8W4FAT6_156	tr|A0A0J9YXZ5|A0A0J9YXZ5_HUMAN	40.909	22	1	2	7	20	380	397	74	16.3	QVTITGSAASISLAQYLINAR	21	FALSE
A0A8W4FAT6_156	tr|A0A0J9YXZ5|A0A0J9YXZ5_HUMAN	100	4	0	0	17	20	858	861	145	15.5	QVTITGSAASISLAQYLINAR	21	FALSE
A0A8W4FAT6_156	tr|A4QPB0|A4QPB0_HUMAN	40.909	22	1	2	7	20	380	397	75	16.3	QVTITGSAASISLAQYLINAR	21	FALSE
A0A8W4FAT6_156	tr|A4QPB0|A4QPB0_HUMAN	100	4	0	0	17	20	858	861	145	15.5	QVTITGSAASISLAQYLINAR	21	FALSE
A0A8W4FAT6_156	sp|P46940|IQGA1_HUMAN	40.909	22	1	2	7	20	380	397	75	16.3	QVTITGSAASISLAQYLINAR	21	FALSE
A0A8W4FAT6_156	sp|P46940|IQGA1_HUMAN	100	4	0	0	17	20	858	861	145	15.5	QVTITGSAASISLAQYLINAR	21	FALSE
A0A8W4FAT6_156	tr|D6RHJ5|D6RHJ5_HUMAN	100	4	0	0	1	4	80	83	97	15.9	QVTITGSAASISLAQYLINAR	21	FALSE
A0A8W4FAT6_156	tr|D6RF23|D6RF23_HUMAN	100	4	0	0	1	4	95	98	98	15.9	QVTITGSAASISLAQYLINAR	21	FALSE
A0A8W4FAT6_156	tr|H0Y8R5|H0Y8R5_HUMAN	100	4	0	0	1	4	132	135	100	15.9	QVTITGSAASISLAQYLINAR	21	FALSE
A0A8W4FAT6_156	tr|H0YAF8|H0YAF8_HUMAN	100	4	0	0	1	4	192	195	101	15.9	QVTITGSAASISLAQYLINAR	21	FALSE
A0A8W4FAT6_156	tr|D6RHH4|D6RHH4_HUMAN	100	4	0	0	1	4	227	230	102	15.9	QVTITGSAASISLAQYLINAR	21	FALSE
A0A8W4FAT6_156	tr|D6RAC2|D6RAC2_HUMAN	100	4	0	0	1	4	263	266	102	15.9	QVTITGSAASISLAQYLINAR	21	FALSE
A0A8W4FAT6_156	tr|J3KPE3|J3KPE3_HUMAN	100	4	0	0	1	4	267	270	102	15.9	QVTITGSAASISLAQYLINAR	21	FALSE
A0A8W4FAT6_156	sp|P63244|RACK1_HUMAN	100	4	0	0	1	4	311	314	102	15.9	QVTITGSAASISLAQYLINAR	21	FALSE
A0A8W4FAT6_156	sp|P63244|RACK1_HUMAN	100	4	0	0	1	4	311	314	102	15.9	QVTITGSAASISLAQYLINAR	21	FALSE
A0A8W4FAT6_156	tr|Q5T6W2|Q5T6W2_HUMAN	100	4	0	0	1	4	367	370	103	15.9	QVTITGSAASISLAQYLINAR	21	FALSE
A0A8W4FAT6_156	tr|F8VQ14|F8VQ14_HUMAN	83.333	6	1	0	9	14	2	7	103	15.9	QVTITGSAASISLAQYLINAR	21	FALSE
A0A8W4FAT6_156	tr|M0R278|M0R278_HUMAN	75	8	2	0	7	14	18	25	103	15.9	QVTITGSAASISLAQYLINAR	21	FALSE
A0A8W4FAT6_156	tr|M0QZL7|M0QZL7_HUMAN	75	8	2	0	7	14	24	31	103	15.9	QVTITGSAASISLAQYLINAR	21	FALSE
A0A8W4FAT6_156	tr|F5GWF6|F5GWF6_HUMAN	83.333	6	1	0	9	14	2	7	103	15.9	QVTITGSAASISLAQYLINAR	21	FALSE
A0A8W4FAT6_156	tr|V9HW96|V9HW96_HUMAN	83.333	6	1	0	9	14	2	7	103	15.9	QVTITGSAASISLAQYLINAR	21	FALSE
A0A8W4FAT6_156	sp|P78371|TCPB_HUMAN	83.333	6	1	0	9	14	2	7	103	15.9	QVTITGSAASISLAQYLINAR	21	FALSE
A0A8W4FAT6_156	tr|F6RFD5|F6RFD5_HUMAN	100	4	0	0	2	5	62	65	139	15.5	QVTITGSAASISLAQYLINAR	21	FALSE
A0A8W4FAT6_156	sp|P60981|DEST_HUMAN	100	4	0	0	2	5	62	65	140	15.5	QVTITGSAASISLAQYLINAR	21	FALSE
A0A8W4FAT6_156	sp|P60981|DEST_HUMAN	100	4	0	0	2	5	62	65	140	15.5	QVTITGSAASISLAQYLINAR	21	FALSE
A0A8W4FAT6_156	tr|H0YLE8|H0YLE8_HUMAN	100	4	0	0	17	20	286	289	145	15.5	QVTITGSAASISLAQYLINAR	21	FALSE
A0A8W4FAT6_156	tr|A0A7P0NMY4|A0A7P0NMY4_HUMAN	100	4	0	0	2	5	552	555	145	15.5	QVTITGSAASISLAQYLINAR	21	FALSE
A0A8W4FAT6_156	tr|A6NDY9|A6NDY9_HUMAN	100	4	0	0	2	5	525	528	145	15.5	QVTITGSAASISLAQYLINAR	21	FALSE
A0A8W4FAT6_156	tr|A6NDY9|A6NDY9_HUMAN	83.333	6	1	0	6	11	1939	1944	202	15.1	QVTITGSAASISLAQYLINAR	21	FALSE
A0A8W4FAT6_156	tr|Q60FE6|Q60FE6_HUMAN	100	4	0	0	2	5	525	528	145	15.5	QVTITGSAASISLAQYLINAR	21	FALSE
A0A8W4FAT6_156	tr|Q60FE6|Q60FE6_HUMAN	83.333	6	1	0	6	11	1931	1936	202	15.1	QVTITGSAASISLAQYLINAR	21	FALSE
A0A8W4FAT6_156	tr|Q60FE5|Q60FE5_HUMAN	100	4	0	0	2	5	525	528	145	15.5	QVTITGSAASISLAQYLINAR	21	FALSE
A0A8W4FAT6_156	tr|Q60FE5|Q60FE5_HUMAN	83.333	6	1	0	6	11	1939	1944	202	15.1	QVTITGSAASISLAQYLINAR	21	FALSE
A0A8W4FAT6_156	sp|P21333|FLNA_HUMAN	100	4	0	0	2	5	552	555	145	15.5	QVTITGSAASISLAQYLINAR	21	FALSE
A0A8W4FAT6_156	sp|P21333|FLNA_HUMAN	83.333	6	1	0	6	11	1966	1971	202	15.1	QVTITGSAASISLAQYLINAR	21	FALSE
A0A8W4FAT6_156	tr|H7C2E7|H7C2E7_HUMAN	83.333	6	1	0	6	11	28	33	190	15.1	QVTITGSAASISLAQYLINAR	21	FALSE
A0A8W4FAT6_156	tr|H0Y5F3|H0Y5F3_HUMAN	83.333	6	1	0	6	11	191	196	197	15.1	QVTITGSAASISLAQYLINAR	21	FALSE
A0A8W4FAT6_156	sp|Q7Z5L9|I2BP2_HUMAN	75	8	0	1	8	15	139	144	200	15.1	QVTITGSAASISLAQYLINAR	21	FALSE
A0A8W4FAT6_156	tr|A0A7P0TAY2|A0A7P0TAY2_HUMAN	80	5	1	0	12	16	523	527	200	15.1	QVTITGSAASISLAQYLINAR	21	FALSE
A0A8W4FAT6_156	tr|A0A7P0T917|A0A7P0T917_HUMAN	80	5	1	0	12	16	439	443	201	15.1	QVTITGSAASISLAQYLINAR	21	FALSE
A0A8W4FAT6_156	tr|A0A087WT78|A0A087WT78_HUMAN	80	5	1	0	12	16	523	527	201	15.1	QVTITGSAASISLAQYLINAR	21	FALSE
A0A8W4FAT6_156	tr|A0A7P0TAE1|A0A7P0TAE1_HUMAN	80	5	1	0	12	16	523	527	201	15.1	QVTITGSAASISLAQYLINAR	21	FALSE
A0A8W4FAT6_156	tr|H0YIV0|H0YIV0_HUMAN	80	5	1	0	12	16	523	527	201	15.1	QVTITGSAASISLAQYLINAR	21	FALSE
A0A8W4FAT6_156	tr|Q5CAQ5|Q5CAQ5_HUMAN	80	5	1	0	12	16	523	527	201	15.1	QVTITGSAASISLAQYLINAR	21	FALSE
A0A8W4FAT6_156	sp|P14625|ENPL_HUMAN	80	5	1	0	12	16	523	527	201	15.1	QVTITGSAASISLAQYLINAR	21	FALSE
A0A8W4FAT6_156	sp|P14625|ENPL_HUMAN	80	5	1	0	12	16	523	527	201	15.1	QVTITGSAASISLAQYLINAR	21	FALSE
A0A8W4FAT6_156	sp|P14625|ENPL_HUMAN	80	5	1	0	12	16	523	527	201	15.1	QVTITGSAASISLAQYLINAR	21	FALSE
A0A8W4FAT6_156	tr|V9HWP2|V9HWP2_HUMAN	80	5	1	0	12	16	523	527	201	15.1	QVTITGSAASISLAQYLINAR	21	FALSE
A0A8W4FAT6_156	sp|P14625|ENPL_HUMAN	80	5	1	0	12	16	523	527	201	15.1	QVTITGSAASISLAQYLINAR	21	FALSE
A0A8W4FAT6_156	tr|A0A7P0T823|A0A7P0T823_HUMAN	80	5	1	0	12	16	523	527	201	15.1	QVTITGSAASISLAQYLINAR	21	FALSE
A0A8W4FAT6_156	tr|A0A7P0TAT8|A0A7P0TAT8_HUMAN	80	5	1	0	12	16	523	527	201	15.1	QVTITGSAASISLAQYLINAR	21	FALSE
A0A8W4FAT6_156	tr|Q6NXF2|Q6NXF2_HUMAN	83.333	6	1	0	6	11	302	307	201	15.1	QVTITGSAASISLAQYLINAR	21	FALSE
A0A8W4FAT6_156	tr|Q96KW7|Q96KW7_HUMAN	63.636	11	4	0	3	13	3	13	261	14.6	QVTITGSAASISLAQYLINAR	21	FALSE
A0A8W4FAT6_156	tr|L8EAF1|L8EAF1_HUMAN	100	4	0	0	10	13	73	76	262	14.6	QVTITGSAASISLAQYLINAR	21	FALSE
A0A8W4FAT6_156	tr|Q6P2H7|Q6P2H7_HUMAN	100	4	0	0	11	14	154	157	273	14.6	QVTITGSAASISLAQYLINAR	21	FALSE
A0A8W4FAT6_156	tr|E7ESE2|E7ESE2_HUMAN	100	4	0	0	4	7	79	82	274	14.6	QVTITGSAASISLAQYLINAR	21	FALSE
A0A8W4FAT6_156	tr|E9PCW0|E9PCW0_HUMAN	100	4	0	0	4	7	79	82	274	14.6	QVTITGSAASISLAQYLINAR	21	FALSE
A0A8W4FAT6_156	tr|C9JW96|C9JW96_HUMAN	100	4	0	0	4	7	79	82	275	14.6	QVTITGSAASISLAQYLINAR	21	FALSE
A0A8W4FAT6_156	tr|A0A7I2V3G0|A0A7I2V3G0_HUMAN	100	4	0	0	4	7	245	248	275	14.6	QVTITGSAASISLAQYLINAR	21	FALSE
A0A8W4FAT6_156	tr|Q6FHP5|Q6FHP5_HUMAN	100	4	0	0	4	7	79	82	275	14.6	QVTITGSAASISLAQYLINAR	21	FALSE
A0A8W4FAT6_156	tr|A8K401|A8K401_HUMAN	100	4	0	0	4	7	79	82	275	14.6	QVTITGSAASISLAQYLINAR	21	FALSE
A0A8W4FAT6_156	sp|P35232|PHB1_HUMAN	100	4	0	0	4	7	79	82	275	14.6	QVTITGSAASISLAQYLINAR	21	FALSE
A0A8W4FAT6_156	sp|P35232|PHB1_HUMAN	100	4	0	0	4	7	79	82	275	14.6	QVTITGSAASISLAQYLINAR	21	FALSE
A0A8W4FAT6_156	tr|A0A7I2YQF9|A0A7I2YQF9_HUMAN	100	4	0	0	4	7	245	248	276	14.6	QVTITGSAASISLAQYLINAR	21	FALSE
A0A8W4FAT6_156	tr|B3KM80|B3KM80_HUMAN	100	4	0	0	10	13	284	287	278	14.6	QVTITGSAASISLAQYLINAR	21	FALSE
A0A8W4FAT6_156	tr|A0A7I2V3E6|A0A7I2V3E6_HUMAN	100	4	0	0	10	13	540	543	278	14.6	QVTITGSAASISLAQYLINAR	21	FALSE
A0A8W4FAT6_156	tr|A0A7I2V349|A0A7I2V349_HUMAN	100	4	0	0	10	13	458	461	278	14.6	QVTITGSAASISLAQYLINAR	21	FALSE
A0A8W4FAT6_156	tr|A0A7I2V506|A0A7I2V506_HUMAN	100	4	0	0	10	13	458	461	279	14.6	QVTITGSAASISLAQYLINAR	21	FALSE
A0A8W4FAT6_156	tr|A0A7I2V2U7|A0A7I2V2U7_HUMAN	100	4	0	0	10	13	458	461	279	14.6	QVTITGSAASISLAQYLINAR	21	FALSE
A0A8W4FAT6_156	tr|A0A7I2V5M5|A0A7I2V5M5_HUMAN	100	4	0	0	10	13	458	461	279	14.6	QVTITGSAASISLAQYLINAR	21	FALSE
A0A8W4FAT6_156	tr|A0A7I2V428|A0A7I2V428_HUMAN	100	4	0	0	10	13	458	461	279	14.6	QVTITGSAASISLAQYLINAR	21	FALSE
A0A8W4FAT6_156	tr|C9JLB1|C9JLB1_HUMAN	100	4	0	0	10	13	442	445	279	14.6	QVTITGSAASISLAQYLINAR	21	FALSE
A0A8W4FAT6_156	tr|A0A7I2V3F3|A0A7I2V3F3_HUMAN	100	4	0	0	10	13	443	446	279	14.6	QVTITGSAASISLAQYLINAR	21	FALSE
A0A8W4FAT6_156	sp|P19338|NUCL_HUMAN	100	4	0	0	10	13	458	461	279	14.6	QVTITGSAASISLAQYLINAR	21	FALSE
A0A8W4FAT6_156	tr|H7BY16|H7BY16_HUMAN	100	4	0	0	10	13	458	461	279	14.6	QVTITGSAASISLAQYLINAR	21	FALSE
A0A8W4FAT6_156	tr|A0A7I2V258|A0A7I2V258_HUMAN	100	4	0	0	4	7	167	170	279	14.6	QVTITGSAASISLAQYLINAR	21	FALSE
A0A8W4FAT6_156	tr|H0Y938|H0Y938_HUMAN	100	4	0	0	4	7	245	248	279	14.6	QVTITGSAASISLAQYLINAR	21	FALSE
A0A8W4FAT6_156	tr|H0YAC7|H0YAC7_HUMAN	100	4	0	0	4	7	245	248	279	14.6	QVTITGSAASISLAQYLINAR	21	FALSE
A0A8W4FAT6_156	sp|P35606|COPB2_HUMAN	100	4	0	0	4	7	245	248	279	14.6	QVTITGSAASISLAQYLINAR	21	FALSE
A0A8W4FAT6_156	tr|A0A8I5KSD5|A0A8I5KSD5_HUMAN	100	4	0	0	12	15	1562	1565	281	14.6	QVTITGSAASISLAQYLINAR	21	FALSE
A0A8W4FAT6_156	tr|A0A8I5KSD5|A0A8I5KSD5_HUMAN	80	5	1	0	6	10	4440	4444	749	13.4	QVTITGSAASISLAQYLINAR	21	FALSE
A0A8W4FAT6_156	tr|A0A7P0T9R4|A0A7P0T9R4_HUMAN	100	4	0	0	11	14	4492	4495	281	14.6	QVTITGSAASISLAQYLINAR	21	FALSE
A0A8W4FAT6_156	tr|A0A7P0T9R4|A0A7P0T9R4_HUMAN	100	4	0	0	5	8	1552	1555	541	13.8	QVTITGSAASISLAQYLINAR	21	FALSE
A0A8W4FAT6_156	tr|A0A7P0T9R4|A0A7P0T9R4_HUMAN	66.667	6	2	0	15	20	3551	3556	541	13.8	QVTITGSAASISLAQYLINAR	21	FALSE
A0A8W4FAT6_156	tr|A0A8I5KUE3|A0A8I5KUE3_HUMAN	100	4	0	0	12	15	1633	1636	281	14.6	QVTITGSAASISLAQYLINAR	21	FALSE
A0A8W4FAT6_156	tr|A0A8I5KUE3|A0A8I5KUE3_HUMAN	80	5	1	0	6	10	4511	4515	749	13.4	QVTITGSAASISLAQYLINAR	21	FALSE
A0A8W4FAT6_156	tr|A0A8I5KYZ1|A0A8I5KYZ1_HUMAN	100	4	0	0	12	15	1673	1676	281	14.6	QVTITGSAASISLAQYLINAR	21	FALSE
A0A8W4FAT6_156	tr|A0A8I5KYZ1|A0A8I5KYZ1_HUMAN	80	5	1	0	6	10	4551	4555	749	13.4	QVTITGSAASISLAQYLINAR	21	FALSE
A0A8W4FAT6_156	tr|E9PMV1|E9PMV1_HUMAN	100	4	0	0	12	15	1700	1703	281	14.6	QVTITGSAASISLAQYLINAR	21	FALSE
A0A8W4FAT6_156	tr|E9PMV1|E9PMV1_HUMAN	80	5	1	0	6	10	4578	4582	749	13.4	QVTITGSAASISLAQYLINAR	21	FALSE
A0A8W4FAT6_156	tr|A0A2R8Y706|A0A2R8Y706_HUMAN	100	4	0	0	11	14	4443	4446	281	14.6	QVTITGSAASISLAQYLINAR	21	FALSE
A0A8W4FAT6_156	tr|A0A2R8Y706|A0A2R8Y706_HUMAN	100	4	0	0	5	8	1552	1555	541	13.8	QVTITGSAASISLAQYLINAR	21	FALSE
A0A8W4FAT6_156	tr|A0A2R8Y706|A0A2R8Y706_HUMAN	66.667	6	2	0	15	20	3551	3556	541	13.8	QVTITGSAASISLAQYLINAR	21	FALSE
A0A8W4FAT6_156	tr|A0A2R8Y5T0|A0A2R8Y5T0_HUMAN	100	4	0	0	11	14	4492	4495	281	14.6	QVTITGSAASISLAQYLINAR	21	FALSE
A0A8W4FAT6_156	tr|A0A2R8Y5T0|A0A2R8Y5T0_HUMAN	100	4	0	0	5	8	1552	1555	541	13.8	QVTITGSAASISLAQYLINAR	21	FALSE
A0A8W4FAT6_156	tr|A0A2R8Y5T0|A0A2R8Y5T0_HUMAN	66.667	6	2	0	15	20	3551	3556	541	13.8	QVTITGSAASISLAQYLINAR	21	FALSE
A0A8W4FAT6_156	tr|A0A7P0TA13|A0A7P0TA13_HUMAN	100	4	0	0	11	14	4492	4495	281	14.6	QVTITGSAASISLAQYLINAR	21	FALSE
A0A8W4FAT6_156	tr|A0A7P0TA13|A0A7P0TA13_HUMAN	100	4	0	0	5	8	1552	1555	541	13.8	QVTITGSAASISLAQYLINAR	21	FALSE
A0A8W4FAT6_156	tr|A0A7P0TA13|A0A7P0TA13_HUMAN	66.667	6	2	0	15	20	3551	3556	541	13.8	QVTITGSAASISLAQYLINAR	21	FALSE
A0A8W4FAT6_156	sp|Q14204|DYHC1_HUMAN	100	4	0	0	11	14	4492	4495	281	14.6	QVTITGSAASISLAQYLINAR	21	FALSE
A0A8W4FAT6_156	sp|Q14204|DYHC1_HUMAN	100	4	0	0	5	8	1552	1555	541	13.8	QVTITGSAASISLAQYLINAR	21	FALSE
A0A8W4FAT6_156	sp|Q14204|DYHC1_HUMAN	66.667	6	2	0	15	20	3551	3556	541	13.8	QVTITGSAASISLAQYLINAR	21	FALSE
A0A8W4FAT6_156	tr|A0A7P0T9C4|A0A7P0T9C4_HUMAN	100	4	0	0	11	14	4492	4495	281	14.6	QVTITGSAASISLAQYLINAR	21	FALSE
A0A8W4FAT6_156	tr|A0A7P0T9C4|A0A7P0T9C4_HUMAN	100	4	0	0	5	8	1552	1555	541	13.8	QVTITGSAASISLAQYLINAR	21	FALSE
A0A8W4FAT6_156	tr|A0A7P0T9C4|A0A7P0T9C4_HUMAN	66.667	6	2	0	15	20	3551	3556	541	13.8	QVTITGSAASISLAQYLINAR	21	FALSE
A0A8W4FAT6_156	sp|Q15149|PLEC_HUMAN	100	4	0	0	12	15	1793	1796	281	14.6	QVTITGSAASISLAQYLINAR	21	FALSE
A0A8W4FAT6_156	sp|Q15149|PLEC_HUMAN	80	5	1	0	6	10	4671	4675	749	13.4	QVTITGSAASISLAQYLINAR	21	FALSE
A0A8W4FAT6_156	tr|A0A0A0MR02|A0A0A0MR02_HUMAN	100	4	0	0	9	12	242	245	383	14.2	QVTITGSAASISLAQYLINAR	21	FALSE
A0A8W4FAT6_156	tr|A0A024QZT0|A0A024QZT0_HUMAN	100	4	0	0	9	12	242	245	383	14.2	QVTITGSAASISLAQYLINAR	21	FALSE
A0A8W4FAT6_156	sp|P45880|VDAC2_HUMAN	100	4	0	0	9	12	242	245	383	14.2	QVTITGSAASISLAQYLINAR	21	FALSE
A0A8W4FAT6_156	sp|P12236|ADT3_HUMAN	80	5	1	0	8	12	18	22	383	14.2	QVTITGSAASISLAQYLINAR	21	FALSE
A0A8W4FAT6_156	sp|P12236|ADT3_HUMAN	80	5	1	0	8	12	18	22	383	14.2	QVTITGSAASISLAQYLINAR	21	FALSE
A0A8W4FAT6_156	tr|Q6I9V5|Q6I9V5_HUMAN	80	5	1	0	8	12	18	22	383	14.2	QVTITGSAASISLAQYLINAR	21	FALSE
A0A8W4FAT6_156	sp|P12236|ADT3_HUMAN	80	5	1	0	8	12	18	22	383	14.2	QVTITGSAASISLAQYLINAR	21	FALSE
A0A8W4FAT6_156	sp|P05141|ADT2_HUMAN	80	5	1	0	8	12	18	22	383	14.2	QVTITGSAASISLAQYLINAR	21	FALSE
A0A8W4FAT6_156	tr|Q6NVC0|Q6NVC0_HUMAN	80	5	1	0	8	12	43	47	384	14.2	QVTITGSAASISLAQYLINAR	21	FALSE
A0A8W4FAT6_156	tr|F8VZY9|F8VZY9_HUMAN	80	5	1	0	7	11	31	35	385	14.2	QVTITGSAASISLAQYLINAR	21	FALSE
A0A8W4FAT6_156	tr|F8VZY9|F8VZY9_HUMAN	80	5	1	0	13	17	91	95	535	13.8	QVTITGSAASISLAQYLINAR	21	FALSE
A0A8W4FAT6_156	sp|P05783|K1C18_HUMAN	80	5	1	0	7	11	31	35	385	14.2	QVTITGSAASISLAQYLINAR	21	FALSE
A0A8W4FAT6_156	sp|P05783|K1C18_HUMAN	80	5	1	0	13	17	91	95	535	13.8	QVTITGSAASISLAQYLINAR	21	FALSE
A0A8W4FAT6_156	sp|P33993|MCM7_HUMAN	100	4	0	0	8	11	337	340	387	14.2	QVTITGSAASISLAQYLINAR	21	FALSE
A0A8W4FAT6_156	tr|A0A8I5KTT8|A0A8I5KTT8_HUMAN	100	4	0	0	5	8	42	45	496	13.8	QVTITGSAASISLAQYLINAR	21	FALSE
A0A8W4FAT6_156	tr|F8WBS6|F8WBS6_HUMAN	100	4	0	0	5	8	42	45	505	13.8	QVTITGSAASISLAQYLINAR	21	FALSE
A0A8W4FAT6_156	tr|F8WBW5|F8WBW5_HUMAN	100	4	0	0	5	8	42	45	507	13.8	QVTITGSAASISLAQYLINAR	21	FALSE
A0A8W4FAT6_156	tr|A0A8I5QJ61|A0A8I5QJ61_HUMAN	100	4	0	0	5	8	42	45	507	13.8	QVTITGSAASISLAQYLINAR	21	FALSE
A0A8W4FAT6_156	tr|A0A8I5QKT6|A0A8I5QKT6_HUMAN	100	4	0	0	5	8	42	45	512	13.8	QVTITGSAASISLAQYLINAR	21	FALSE
A0A8W4FAT6_156	tr|H7BZJ3|H7BZJ3_HUMAN	100	4	0	0	5	8	42	45	524	13.8	QVTITGSAASISLAQYLINAR	21	FALSE
A0A8W4FAT6_156	tr|E9PP36|E9PP36_HUMAN	80	5	1	0	17	21	128	132	524	13.8	QVTITGSAASISLAQYLINAR	21	FALSE
A0A8W4FAT6_156	tr|A0A8I5QJM1|A0A8I5QJM1_HUMAN	100	4	0	0	5	8	42	45	525	13.8	QVTITGSAASISLAQYLINAR	21	FALSE
A0A8W4FAT6_156	tr|A0A8I5KP58|A0A8I5KP58_HUMAN	100	4	0	0	5	8	42	45	527	13.8	QVTITGSAASISLAQYLINAR	21	FALSE
A0A8W4FAT6_156	tr|C9JM50|C9JM50_HUMAN	80	5	1	0	13	17	91	95	528	13.8	QVTITGSAASISLAQYLINAR	21	FALSE
A0A8W4FAT6_156	tr|E9PKU4|E9PKU4_HUMAN	80	5	1	0	17	21	216	220	530	13.8	QVTITGSAASISLAQYLINAR	21	FALSE
A0A8W4FAT6_156	sp|P62917|RL8_HUMAN	80	5	1	0	17	21	237	241	531	13.8	QVTITGSAASISLAQYLINAR	21	FALSE
A0A8W4FAT6_156	tr|D6R9P3|D6R9P3_HUMAN	80	5	1	0	5	9	34	38	532	13.8	QVTITGSAASISLAQYLINAR	21	FALSE
A0A8W4FAT6_156	tr|D6RD18|D6RD18_HUMAN	80	5	1	0	5	9	34	38	532	13.8	QVTITGSAASISLAQYLINAR	21	FALSE
A0A8W4FAT6_156	tr|D6RBZ0|D6RBZ0_HUMAN	80	5	1	0	5	9	34	38	533	13.8	QVTITGSAASISLAQYLINAR	21	FALSE
A0A8W4FAT6_156	sp|Q99729|ROAA_HUMAN	80	5	1	0	5	9	33	37	533	13.8	QVTITGSAASISLAQYLINAR	21	FALSE
A0A8W4FAT6_156	tr|A0A8I5KXE2|A0A8I5KXE2_HUMAN	100	4	0	0	5	8	42	45	534	13.8	QVTITGSAASISLAQYLINAR	21	FALSE
A0A8W4FAT6_156	tr|A0A8I5KYJ6|A0A8I5KYJ6_HUMAN	100	4	0	0	5	8	42	45	534	13.8	QVTITGSAASISLAQYLINAR	21	FALSE
A0A8W4FAT6_156	tr|I6L965|I6L965_HUMAN	80	5	1	0	13	17	33	37	534	13.8	QVTITGSAASISLAQYLINAR	21	FALSE
A0A8W4FAT6_156	tr|A0A8I5KRV3|A0A8I5KRV3_HUMAN	100	4	0	0	5	8	42	45	534	13.8	QVTITGSAASISLAQYLINAR	21	FALSE
A0A8W4FAT6_156	sp|P08727|K1C19_HUMAN	80	5	1	0	13	17	91	95	535	13.8	QVTITGSAASISLAQYLINAR	21	FALSE
A0A8W4FAT6_156	tr|A0A8I5KPY2|A0A8I5KPY2_HUMAN	100	4	0	0	5	8	42	45	535	13.8	QVTITGSAASISLAQYLINAR	21	FALSE
A0A8W4FAT6_156	tr|A0A8I5KXC9|A0A8I5KXC9_HUMAN	100	4	0	0	5	8	42	45	535	13.8	QVTITGSAASISLAQYLINAR	21	FALSE
A0A8W4FAT6_156	tr|A0A8I5KW00|A0A8I5KW00_HUMAN	100	4	0	0	5	8	42	45	535	13.8	QVTITGSAASISLAQYLINAR	21	FALSE
A0A8W4FAT6_156	tr|A0A8I5QKQ5|A0A8I5QKQ5_HUMAN	100	4	0	0	5	8	42	45	535	13.8	QVTITGSAASISLAQYLINAR	21	FALSE
A0A8W4FAT6_156	tr|A0A8I5KNU9|A0A8I5KNU9_HUMAN	100	4	0	0	5	8	42	45	536	13.8	QVTITGSAASISLAQYLINAR	21	FALSE
A0A8W4FAT6_156	sp|P02533|K1C14_HUMAN	80	5	1	0	13	17	126	130	536	13.8	QVTITGSAASISLAQYLINAR	21	FALSE
A0A8W4FAT6_156	tr|A0A8I5KS72|A0A8I5KS72_HUMAN	100	4	0	0	5	8	42	45	536	13.8	QVTITGSAASISLAQYLINAR	21	FALSE
A0A8W4FAT6_156	tr|A0A8I5KW33|A0A8I5KW33_HUMAN	100	4	0	0	5	8	42	45	536	13.8	QVTITGSAASISLAQYLINAR	21	FALSE
A0A8W4FAT6_156	tr|V9HVY3|V9HVY3_HUMAN	100	4	0	0	5	8	42	45	536	13.8	QVTITGSAASISLAQYLINAR	21	FALSE
A0A8W4FAT6_156	sp|P30101|PDIA3_HUMAN	100	4	0	0	5	8	42	45	536	13.8	QVTITGSAASISLAQYLINAR	21	FALSE
A0A8W4FAT6_156	tr|A0A8I5KT88|A0A8I5KT88_HUMAN	100	4	0	0	5	8	42	45	536	13.8	QVTITGSAASISLAQYLINAR	21	FALSE
A0A8W4FAT6_156	tr|A0A7P0T934|A0A7P0T934_HUMAN	100	4	0	0	5	8	1552	1555	540	13.8	QVTITGSAASISLAQYLINAR	21	FALSE
A0A8W4FAT6_156	tr|A0A7P0T9S3|A0A7P0T9S3_HUMAN	100	4	0	0	5	8	1552	1555	540	13.8	QVTITGSAASISLAQYLINAR	21	FALSE
A0A8W4FAT6_156	tr|A0A2R8YGC7|A0A2R8YGC7_HUMAN	100	4	0	0	5	8	1552	1555	540	13.8	QVTITGSAASISLAQYLINAR	21	FALSE
A0A8W4FAT6_156	tr|A0A7P0T942|A0A7P0T942_HUMAN	100	4	0	0	5	8	1552	1555	540	13.8	QVTITGSAASISLAQYLINAR	21	FALSE
A0A8W4FAT6_156	tr|A0A804HHY6|A0A804HHY6_HUMAN	100	4	0	0	5	8	1552	1555	540	13.8	QVTITGSAASISLAQYLINAR	21	FALSE
A0A8W4FAT6_156	tr|A0A7P0T990|A0A7P0T990_HUMAN	100	4	0	0	5	8	1552	1555	540	13.8	QVTITGSAASISLAQYLINAR	21	FALSE
A0A8W4FAT6_156	tr|A0A7P0TAV5|A0A7P0TAV5_HUMAN	100	4	0	0	5	8	1552	1555	540	13.8	QVTITGSAASISLAQYLINAR	21	FALSE
A0A8W4FAT6_156	tr|A0A7P0TB64|A0A7P0TB64_HUMAN	100	4	0	0	5	8	1552	1555	540	13.8	QVTITGSAASISLAQYLINAR	21	FALSE
A0A8W4FAT6_156	tr|A0A7P0T825|A0A7P0T825_HUMAN	100	4	0	0	5	8	1552	1555	540	13.8	QVTITGSAASISLAQYLINAR	21	FALSE
A0A8W4FAT6_156	tr|A0A7P0TAM4|A0A7P0TAM4_HUMAN	100	4	0	0	5	8	1552	1555	540	13.8	QVTITGSAASISLAQYLINAR	21	FALSE
A0A8W4FAT6_156	tr|A0A2R8YFZ7|A0A2R8YFZ7_HUMAN	100	4	0	0	5	8	1552	1555	540	13.8	QVTITGSAASISLAQYLINAR	21	FALSE
A0A8W4FAT6_156	tr|A0A2R8YFZ7|A0A2R8YFZ7_HUMAN	66.667	6	2	0	15	20	3551	3556	540	13.8	QVTITGSAASISLAQYLINAR	21	FALSE
A0A8W4FAT6_156	tr|A0A7P0T8W5|A0A7P0T8W5_HUMAN	100	4	0	0	5	8	1552	1555	540	13.8	QVTITGSAASISLAQYLINAR	21	FALSE
A0A8W4FAT6_156	tr|A0A7P0T8W5|A0A7P0T8W5_HUMAN	66.667	6	2	0	15	20	3551	3556	540	13.8	QVTITGSAASISLAQYLINAR	21	FALSE
A0A8W4FAT6_156	tr|A0A7P0T9F1|A0A7P0T9F1_HUMAN	100	4	0	0	5	8	1552	1555	540	13.8	QVTITGSAASISLAQYLINAR	21	FALSE
A0A8W4FAT6_156	tr|A0A7P0T9F1|A0A7P0T9F1_HUMAN	66.667	6	2	0	15	20	3551	3556	540	13.8	QVTITGSAASISLAQYLINAR	21	FALSE
A0A8W4FAT6_156	tr|A0A7P0T9K2|A0A7P0T9K2_HUMAN	100	4	0	0	5	8	1552	1555	541	13.8	QVTITGSAASISLAQYLINAR	21	FALSE
A0A8W4FAT6_156	tr|A0A7P0T9K2|A0A7P0T9K2_HUMAN	66.667	6	2	0	15	20	3551	3556	541	13.8	QVTITGSAASISLAQYLINAR	21	FALSE
A0A8W4FAT6_156	tr|A0A2R8Y6H2|A0A2R8Y6H2_HUMAN	100	4	0	0	5	8	1552	1555	541	13.8	QVTITGSAASISLAQYLINAR	21	FALSE
A0A8W4FAT6_156	tr|A0A2R8Y6H2|A0A2R8Y6H2_HUMAN	66.667	6	2	0	15	20	3551	3556	541	13.8	QVTITGSAASISLAQYLINAR	21	FALSE
A0A8W4FAT6_156	tr|A0A7P0TB75|A0A7P0TB75_HUMAN	100	4	0	0	5	8	1552	1555	541	13.8	QVTITGSAASISLAQYLINAR	21	FALSE
A0A8W4FAT6_156	tr|A0A7P0TB75|A0A7P0TB75_HUMAN	66.667	6	2	0	15	20	3551	3556	541	13.8	QVTITGSAASISLAQYLINAR	21	FALSE
A0A8W4FAT6_156	tr|A0A7P0TAF3|A0A7P0TAF3_HUMAN	100	4	0	0	5	8	1552	1555	541	13.8	QVTITGSAASISLAQYLINAR	21	FALSE
A0A8W4FAT6_156	tr|A0A7P0TAF3|A0A7P0TAF3_HUMAN	66.667	6	2	0	15	20	3551	3556	541	13.8	QVTITGSAASISLAQYLINAR	21	FALSE
A0A8W4FAT6_156	tr|A0A7P0TBJ7|A0A7P0TBJ7_HUMAN	100	4	0	0	5	8	1552	1555	541	13.8	QVTITGSAASISLAQYLINAR	21	FALSE
A0A8W4FAT6_156	tr|A0A7P0TBJ7|A0A7P0TBJ7_HUMAN	66.667	6	2	0	15	20	3551	3556	541	13.8	QVTITGSAASISLAQYLINAR	21	FALSE
A0A8W4FAT6_156	tr|A0A7P0T8N2|A0A7P0T8N2_HUMAN	100	4	0	0	5	8	1552	1555	541	13.8	QVTITGSAASISLAQYLINAR	21	FALSE
A0A8W4FAT6_156	tr|A0A7P0T8N2|A0A7P0T8N2_HUMAN	66.667	6	2	0	15	20	3551	3556	541	13.8	QVTITGSAASISLAQYLINAR	21	FALSE
A0A8W4FAT6_156	tr|A0A7P0T916|A0A7P0T916_HUMAN	100	4	0	0	5	8	1552	1555	541	13.8	QVTITGSAASISLAQYLINAR	21	FALSE
A0A8W4FAT6_156	tr|A0A7P0T916|A0A7P0T916_HUMAN	66.667	6	2	0	15	20	3551	3556	541	13.8	QVTITGSAASISLAQYLINAR	21	FALSE
A0A8W4FAT6_156	tr|A0A7P0T7V5|A0A7P0T7V5_HUMAN	100	4	0	0	5	8	1552	1555	541	13.8	QVTITGSAASISLAQYLINAR	21	FALSE
A0A8W4FAT6_156	tr|A0A7P0T7V5|A0A7P0T7V5_HUMAN	66.667	6	2	0	15	20	3551	3556	541	13.8	QVTITGSAASISLAQYLINAR	21	FALSE
A0A8W4FAT6_156	tr|A0A7P0TAW9|A0A7P0TAW9_HUMAN	100	4	0	0	5	8	1552	1555	541	13.8	QVTITGSAASISLAQYLINAR	21	FALSE
A0A8W4FAT6_156	tr|A0A7P0TAW9|A0A7P0TAW9_HUMAN	66.667	6	2	0	15	20	3551	3556	541	13.8	QVTITGSAASISLAQYLINAR	21	FALSE
A0A8W4FAT6_156	tr|C9J685|C9J685_HUMAN	100	4	0	0	7	10	36	39	714	13.4	QVTITGSAASISLAQYLINAR	21	FALSE
A0A8W4FAT6_156	tr|Q5SZ64|Q5SZ64_HUMAN	100	4	0	0	6	9	145	148	733	13.4	QVTITGSAASISLAQYLINAR	21	FALSE
A0A8W4FAT6_156	tr|H7C2E4|H7C2E4_HUMAN	100	4	0	0	7	10	183	186	739	13.4	QVTITGSAASISLAQYLINAR	21	FALSE
A0A8W4FAT6_156	tr|Q9BWF4|Q9BWF4_HUMAN	100	4	0	0	6	9	157	160	741	13.4	QVTITGSAASISLAQYLINAR	21	FALSE
A0A8W4FAT6_156	sp|Q15427|SF3B4_HUMAN	100	4	0	0	6	9	188	191	742	13.4	QVTITGSAASISLAQYLINAR	21	FALSE
A0A8W4FAT6_156	sp|Q16658|FSCN1_HUMAN	100	4	0	0	6	9	56	59	743	13.4	QVTITGSAASISLAQYLINAR	21	FALSE
A0A8W4FAT6_156	tr|Q53RF4|Q53RF4_HUMAN	100	4	0	0	7	10	56	59	746	13.4	QVTITGSAASISLAQYLINAR	21	FALSE
A0A8W4FAT6_156	tr|H0Y8E6|H0Y8E6_HUMAN	100	4	0	0	6	9	631	634	746	13.4	QVTITGSAASISLAQYLINAR	21	FALSE
A0A8W4FAT6_156	sp|Q8WUM4|PDC6I_HUMAN	80	5	1	0	7	11	718	722	746	13.4	QVTITGSAASISLAQYLINAR	21	FALSE
A0A8W4FAT6_156	sp|P49736|MCM2_HUMAN	100	4	0	0	6	9	699	702	746	13.4	QVTITGSAASISLAQYLINAR	21	FALSE
A0A8W4FAT6_156	sp|Q9NQC3|RTN4_HUMAN	100	4	0	0	7	10	242	245	747	13.4	QVTITGSAASISLAQYLINAR	21	FALSE
A0A8W4FAT6_156	tr|H0YDN1|H0YDN1_HUMAN	80	5	1	0	6	10	3434	3438	749	13.4	QVTITGSAASISLAQYLINAR	21	FALSE
A0A8W4FC34_157	tr|H7BY16|H7BY16_HUMAN	100	14	0	0	1	14	548	561	1.50E-10	48.1	GYAFIEFASFEDAK	14	TRUE
A0A8W4FC34_157	tr|H7BY16|H7BY16_HUMAN	57.143	14	6	0	1	14	635	648	0.24	22.3	GYAFIEFASFEDAK	14	TRUE
A0A8W4FC34_157	tr|H7BY16|H7BY16_HUMAN	100	4	0	0	10	13	413	416	34	16.3	GYAFIEFASFEDAK	14	FALSE
A0A8W4FC34_157	sp|P19338|NUCL_HUMAN	100	14	0	0	1	14	524	537	1.50E-10	48.1	GYAFIEFASFEDAK	14	TRUE
A0A8W4FC34_157	sp|P19338|NUCL_HUMAN	57.143	14	6	0	1	14	611	624	0.24	22.3	GYAFIEFASFEDAK	14	TRUE
A0A8W4FC34_157	sp|P19338|NUCL_HUMAN	100	4	0	0	10	13	413	416	34	16.3	GYAFIEFASFEDAK	14	FALSE
A0A8W4FC34_157	tr|A0A7I2V3F3|A0A7I2V3F3_HUMAN	100	14	0	0	1	14	509	522	1.50E-10	48.1	GYAFIEFASFEDAK	14	TRUE
A0A8W4FC34_157	tr|A0A7I2V3F3|A0A7I2V3F3_HUMAN	57.143	14	6	0	1	14	596	609	0.24	22.3	GYAFIEFASFEDAK	14	TRUE
A0A8W4FC34_157	tr|A0A7I2V3F3|A0A7I2V3F3_HUMAN	100	4	0	0	10	13	398	401	34	16.3	GYAFIEFASFEDAK	14	FALSE
A0A8W4FC34_157	tr|C9JLB1|C9JLB1_HUMAN	100	14	0	0	1	14	508	521	1.50E-10	48.1	GYAFIEFASFEDAK	14	TRUE
A0A8W4FC34_157	tr|C9JLB1|C9JLB1_HUMAN	57.143	14	6	0	1	14	595	608	0.24	22.3	GYAFIEFASFEDAK	14	TRUE
A0A8W4FC34_157	tr|C9JLB1|C9JLB1_HUMAN	100	4	0	0	10	13	397	400	34	16.3	GYAFIEFASFEDAK	14	FALSE
A0A8W4FC34_157	tr|A0A7I2V428|A0A7I2V428_HUMAN	100	14	0	0	1	14	524	537	1.50E-10	48.1	GYAFIEFASFEDAK	14	TRUE
A0A8W4FC34_157	tr|A0A7I2V428|A0A7I2V428_HUMAN	57.143	14	6	0	1	14	611	624	0.24	22.3	GYAFIEFASFEDAK	14	TRUE
A0A8W4FC34_157	tr|A0A7I2V428|A0A7I2V428_HUMAN	100	4	0	0	10	13	413	416	34	16.3	GYAFIEFASFEDAK	14	FALSE
A0A8W4FC34_157	tr|A0A7I2V5M5|A0A7I2V5M5_HUMAN	100	14	0	0	1	14	524	537	1.50E-10	48.1	GYAFIEFASFEDAK	14	TRUE
A0A8W4FC34_157	tr|A0A7I2V5M5|A0A7I2V5M5_HUMAN	57.143	14	6	0	1	14	611	624	0.24	22.3	GYAFIEFASFEDAK	14	TRUE
A0A8W4FC34_157	tr|A0A7I2V5M5|A0A7I2V5M5_HUMAN	100	4	0	0	10	13	413	416	34	16.3	GYAFIEFASFEDAK	14	FALSE
A0A8W4FC34_157	tr|A0A7I2V2U7|A0A7I2V2U7_HUMAN	100	14	0	0	1	14	524	537	1.50E-10	48.1	GYAFIEFASFEDAK	14	TRUE
A0A8W4FC34_157	tr|A0A7I2V2U7|A0A7I2V2U7_HUMAN	100	4	0	0	10	13	413	416	34	16.3	GYAFIEFASFEDAK	14	FALSE
A0A8W4FC34_157	tr|A0A7I2V699|A0A7I2V699_HUMAN	100	14	0	0	1	14	430	443	1.50E-10	48.1	GYAFIEFASFEDAK	14	TRUE
A0A8W4FC34_157	tr|A0A7I2V699|A0A7I2V699_HUMAN	57.143	14	6	0	1	14	517	530	0.24	22.3	GYAFIEFASFEDAK	14	TRUE
A0A8W4FC34_157	tr|A0A7I2V506|A0A7I2V506_HUMAN	100	14	0	0	1	14	524	537	1.50E-10	48.1	GYAFIEFASFEDAK	14	TRUE
A0A8W4FC34_157	tr|A0A7I2V506|A0A7I2V506_HUMAN	100	4	0	0	10	13	413	416	34	16.3	GYAFIEFASFEDAK	14	FALSE
A0A8W4FC34_157	tr|A0A7I2V349|A0A7I2V349_HUMAN	100	14	0	0	1	14	524	537	1.50E-10	48.1	GYAFIEFASFEDAK	14	TRUE
A0A8W4FC34_157	tr|A0A7I2V349|A0A7I2V349_HUMAN	100	4	0	0	10	13	413	416	34	16.3	GYAFIEFASFEDAK	14	FALSE
A0A8W4FC34_157	tr|B3KM80|B3KM80_HUMAN	100	14	0	0	1	14	350	363	1.50E-10	48.1	GYAFIEFASFEDAK	14	TRUE
A0A8W4FC34_157	tr|B3KM80|B3KM80_HUMAN	57.143	14	6	0	1	14	437	450	0.24	22.3	GYAFIEFASFEDAK	14	TRUE
A0A8W4FC34_157	tr|B3KM80|B3KM80_HUMAN	100	4	0	0	10	13	239	242	34	16.3	GYAFIEFASFEDAK	14	FALSE
A0A8W4FC34_157	sp|Q15427|SF3B4_HUMAN	73.333	15	2	1	1	13	143	157	1.95E-05	33.7	GYAFIEFASFEDAK	14	FALSE
A0A8W4FC34_157	sp|Q15427|SF3B4_HUMAN	69.231	13	4	0	1	13	55	67	0.042	24.4	GYAFIEFASFEDAK	14	FALSE
A0A8W4FC34_157	tr|Q5SZ64|Q5SZ64_HUMAN	73.333	15	2	1	1	13	100	114	1.96E-05	33.7	GYAFIEFASFEDAK	14	FALSE
A0A8W4FC34_157	tr|Q5SZ64|Q5SZ64_HUMAN	69.231	13	4	0	1	13	12	24	0.042	24.4	GYAFIEFASFEDAK	14	FALSE
A0A8W4FC34_157	sp|P55795|HNRH2_HUMAN	66.667	9	3	0	5	13	333	341	0.99	20.6	GYAFIEFASFEDAK	14	FALSE
A0A8W4FC34_157	sp|P55795|HNRH2_HUMAN	71.429	7	2	0	3	9	155	161	2	19.7	GYAFIEFASFEDAK	14	FALSE
A0A8W4FC34_157	sp|P31942|HNRH3_HUMAN	71.429	7	2	0	3	9	60	66	2	19.7	GYAFIEFASFEDAK	14	FALSE
A0A8W4FC34_157	sp|P31942|HNRH3_HUMAN	55.556	9	4	0	5	13	239	247	17	17.2	GYAFIEFASFEDAK	14	FALSE
A0A8W4FC34_157	tr|Q6P452|Q6P452_HUMAN	100	5	0	0	9	13	211	215	4	18.9	GYAFIEFASFEDAK	14	FALSE
A0A8W4FC34_157	sp|P09525|ANXA4_HUMAN	100	5	0	0	9	13	231	235	4	18.9	GYAFIEFASFEDAK	14	FALSE
A0A8W4FC34_157	sp|P09525|ANXA4_HUMAN	100	5	0	0	9	13	231	235	4	18.9	GYAFIEFASFEDAK	14	FALSE
A0A8W4FC34_157	tr|Q05CK9|Q05CK9_HUMAN	83.333	6	1	0	2	7	409	414	4.1	18.9	GYAFIEFASFEDAK	14	FALSE
A0A8W4FC34_157	tr|Q05CK9|Q05CK9_HUMAN	71.429	7	2	0	1	7	240	246	5.8	18.5	GYAFIEFASFEDAK	14	FALSE
A0A8W4FC34_157	tr|B7Z645|B7Z645_HUMAN	83.333	6	1	0	2	7	275	280	4.1	18.9	GYAFIEFASFEDAK	14	FALSE
A0A8W4FC34_157	tr|B7Z645|B7Z645_HUMAN	71.429	7	2	0	1	7	106	112	5.8	18.5	GYAFIEFASFEDAK	14	FALSE
A0A8W4FC34_157	tr|A0A7I2YQV8|A0A7I2YQV8_HUMAN	83.333	6	1	0	2	7	276	281	4.1	18.9	GYAFIEFASFEDAK	14	FALSE
A0A8W4FC34_157	tr|A0A7I2V2F2|A0A7I2V2F2_HUMAN	83.333	6	1	0	2	7	240	245	4.1	18.9	GYAFIEFASFEDAK	14	FALSE
A0A8W4FC34_157	tr|A0A7I2V2F2|A0A7I2V2F2_HUMAN	71.429	7	2	0	1	7	106	112	5.8	18.5	GYAFIEFASFEDAK	14	FALSE
A0A8W4FC34_157	tr|A0A7I2V346|A0A7I2V346_HUMAN	83.333	6	1	0	2	7	335	340	4.1	18.9	GYAFIEFASFEDAK	14	FALSE
A0A8W4FC34_157	tr|A0A7I2V346|A0A7I2V346_HUMAN	71.429	7	2	0	1	7	166	172	5.8	18.5	GYAFIEFASFEDAK	14	FALSE
A0A8W4FC34_157	tr|A0A7I2V309|A0A7I2V309_HUMAN	83.333	6	1	0	2	7	275	280	4.1	18.9	GYAFIEFASFEDAK	14	FALSE
A0A8W4FC34_157	tr|A0A7I2V309|A0A7I2V309_HUMAN	71.429	7	2	0	1	7	106	112	5.8	18.5	GYAFIEFASFEDAK	14	FALSE
A0A8W4FC34_157	tr|A0A7I2V4Z0|A0A7I2V4Z0_HUMAN	83.333	6	1	0	2	7	373	378	4.1	18.9	GYAFIEFASFEDAK	14	FALSE
A0A8W4FC34_157	tr|A0A7I2V4Z0|A0A7I2V4Z0_HUMAN	71.429	7	2	0	1	7	204	210	5.8	18.5	GYAFIEFASFEDAK	14	FALSE
A0A8W4FC34_157	tr|A0A7I2YQN2|A0A7I2YQN2_HUMAN	83.333	6	1	0	2	7	373	378	4.1	18.9	GYAFIEFASFEDAK	14	FALSE
A0A8W4FC34_157	tr|A0A7I2YQN2|A0A7I2YQN2_HUMAN	71.429	7	2	0	1	7	204	210	5.8	18.5	GYAFIEFASFEDAK	14	FALSE
A0A8W4FC34_157	sp|O60506|HNRPQ_HUMAN	83.333	6	1	0	2	7	373	378	4.1	18.9	GYAFIEFASFEDAK	14	FALSE
A0A8W4FC34_157	sp|O60506|HNRPQ_HUMAN	71.429	7	2	0	1	7	204	210	5.8	18.5	GYAFIEFASFEDAK	14	FALSE
A0A8W4FC34_157	tr|A0AA34QW03|A0AA34QW03_HUMAN	83.333	6	1	0	2	7	428	433	4.1	18.9	GYAFIEFASFEDAK	14	FALSE
A0A8W4FC34_157	tr|A0AA34QW03|A0AA34QW03_HUMAN	71.429	7	2	0	1	7	259	265	5.8	18.5	GYAFIEFASFEDAK	14	FALSE
A0A8W4FC34_157	tr|A0A7I2V5Q6|A0A7I2V5Q6_HUMAN	71.429	7	2	0	1	7	204	210	5.8	18.5	GYAFIEFASFEDAK	14	FALSE
A0A8W4FC34_157	tr|A0A2R8YCZ4|A0A2R8YCZ4_HUMAN	100	4	0	0	2	5	232	235	17	17.2	GYAFIEFASFEDAK	14	FALSE
A0A8W4FC34_157	tr|A0A2R8Y4K2|A0A2R8Y4K2_HUMAN	100	4	0	0	2	5	178	181	17	17.2	GYAFIEFASFEDAK	14	FALSE
A0A8W4FC34_157	sp|Q9Y2S2|CRYL1_HUMAN	100	4	0	0	2	5	232	235	17	17.2	GYAFIEFASFEDAK	14	FALSE
A0A8W4FC34_157	sp|Q9Y2S2|CRYL1_HUMAN	100	4	0	0	2	5	232	235	17	17.2	GYAFIEFASFEDAK	14	FALSE
A0A8W4FC34_157	sp|P08729|K2C7_HUMAN	83.333	6	1	0	7	12	102	107	17	17.2	GYAFIEFASFEDAK	14	FALSE
A0A8W4FC34_157	tr|H0Y5C6|H0Y5C6_HUMAN	100	4	0	0	9	12	224	227	34	16.3	GYAFIEFASFEDAK	14	FALSE
A0A8W4FC34_157	tr|Q2VP91|Q2VP91_HUMAN	100	4	0	0	9	12	201	204	34	16.3	GYAFIEFASFEDAK	14	FALSE
A0A8W4FC34_157	tr|A0A7P0TAI0|A0A7P0TAI0_HUMAN	54.545	11	2	1	5	12	307	317	34	16.3	GYAFIEFASFEDAK	14	FALSE
A0A8W4FC34_157	tr|A0A7P0TB36|A0A7P0TB36_HUMAN	54.545	11	2	1	5	12	307	317	34	16.3	GYAFIEFASFEDAK	14	FALSE
A0A8W4FC34_157	sp|P11021|BIP_HUMAN	54.545	11	2	1	5	12	307	317	34	16.3	GYAFIEFASFEDAK	14	FALSE
A0A8W4FC34_157	sp|Q16832|DDR2_HUMAN	100	4	0	0	5	8	112	115	34	16.3	GYAFIEFASFEDAK	14	FALSE
A0A8W4FC34_157	tr|Q6NXF2|Q6NXF2_HUMAN	100	4	0	0	9	12	620	623	34	16.3	GYAFIEFASFEDAK	14	FALSE
A0A8W4FC34_157	tr|A0A7P0NMY4|A0A7P0NMY4_HUMAN	100	4	0	0	9	12	1211	1214	34	16.3	GYAFIEFASFEDAK	14	FALSE
A0A8W4FC34_157	tr|A6NDY9|A6NDY9_HUMAN	100	4	0	0	9	12	1952	1955	34	16.3	GYAFIEFASFEDAK	14	FALSE
A0A8W4FC34_157	tr|Q60FE6|Q60FE6_HUMAN	100	4	0	0	9	12	2249	2252	34	16.3	GYAFIEFASFEDAK	14	FALSE
A0A8W4FC34_157	tr|Q60FE5|Q60FE5_HUMAN	100	4	0	0	9	12	2257	2260	34	16.3	GYAFIEFASFEDAK	14	FALSE
A0A8W4FC34_157	sp|P21333|FLNA_HUMAN	100	4	0	0	9	12	2284	2287	34	16.3	GYAFIEFASFEDAK	14	FALSE
A0A8W4FC34_157	tr|A0A8I5KSD5|A0A8I5KSD5_HUMAN	83.333	6	1	0	8	13	1838	1843	34	16.3	GYAFIEFASFEDAK	14	FALSE
A0A8W4FC34_157	tr|A0A8I5KUE3|A0A8I5KUE3_HUMAN	83.333	6	1	0	8	13	1909	1914	34	16.3	GYAFIEFASFEDAK	14	FALSE
A0A8W4FC34_157	tr|A0A8I5KYZ1|A0A8I5KYZ1_HUMAN	83.333	6	1	0	8	13	1949	1954	34	16.3	GYAFIEFASFEDAK	14	FALSE
A0A8W4FC34_157	tr|E9PMV1|E9PMV1_HUMAN	83.333	6	1	0	8	13	1976	1981	34	16.3	GYAFIEFASFEDAK	14	FALSE
A0A8W4FC34_157	sp|Q15149|PLEC_HUMAN	83.333	6	1	0	8	13	2069	2074	34	16.3	GYAFIEFASFEDAK	14	FALSE
A0A8W4FC34_157	tr|H3BQ34|H3BQ34_HUMAN	100	4	0	0	7	10	241	244	48	15.9	GYAFIEFASFEDAK	14	FALSE
A0A8W4FC34_157	tr|A0A8V8TMM5|A0A8V8TMM5_HUMAN	100	4	0	0	7	10	241	244	48	15.9	GYAFIEFASFEDAK	14	FALSE
A0A8W4FC34_157	tr|B4DNK4|B4DNK4_HUMAN	100	4	0	0	7	10	167	170	48	15.9	GYAFIEFASFEDAK	14	FALSE
A0A8W4FC34_157	tr|H3BTN5|H3BTN5_HUMAN	100	4	0	0	7	10	241	244	48	15.9	GYAFIEFASFEDAK	14	FALSE
A0A8W4FC34_157	sp|P14618|KPYM_HUMAN	100	4	0	0	7	10	241	244	48	15.9	GYAFIEFASFEDAK	14	FALSE
A0A8W4FC34_157	tr|A0A804F6T5|A0A804F6T5_HUMAN	100	4	0	0	7	10	276	279	48	15.9	GYAFIEFASFEDAK	14	FALSE
A0A8W4FC34_157	tr|A0A8V8TNX9|A0A8V8TNX9_HUMAN	100	4	0	0	7	10	315	318	48	15.9	GYAFIEFASFEDAK	14	FALSE
A0A8W4FC34_157	tr|A0A804F729|A0A804F729_HUMAN	100	4	0	0	7	10	315	318	48	15.9	GYAFIEFASFEDAK	14	FALSE
A0A8W4FC34_157	tr|F6RFD5|F6RFD5_HUMAN	100	4	0	0	8	11	87	90	67	15.5	GYAFIEFASFEDAK	14	FALSE
A0A8W4FC34_157	sp|P60981|DEST_HUMAN	100	4	0	0	8	11	87	90	68	15.5	GYAFIEFASFEDAK	14	FALSE
A0A8W4FC34_157	sp|P60981|DEST_HUMAN	100	4	0	0	8	11	87	90	68	15.5	GYAFIEFASFEDAK	14	FALSE
A0A8W4FC34_157	sp|P35579|MYH9_HUMAN	100	4	0	0	11	14	1552	1555	69	15.5	GYAFIEFASFEDAK	14	FALSE
A0A8W4FC34_157	tr|A0A0U4BW16|A0A0U4BW16_HUMAN	100	4	0	0	11	14	1555	1558	69	15.5	GYAFIEFASFEDAK	14	FALSE
A0A8W4FC34_157	tr|A0A8I5KWT8|A0A8I5KWT8_HUMAN	100	4	0	0	11	14	1573	1576	69	15.5	GYAFIEFASFEDAK	14	FALSE
A0A8W4FC34_157	tr|A1JUI8|A1JUI8_HUMAN	80	5	1	0	10	14	80	84	140	14.6	GYAFIEFASFEDAK	14	FALSE
A0A8W4FC34_157	sp|P40227|TCPZ_HUMAN	80	5	1	0	10	14	123	127	140	14.6	GYAFIEFASFEDAK	14	FALSE
A0A8W4FC34_157	tr|A0A8I5KU27|A0A8I5KU27_HUMAN	80	5	1	0	6	10	64	68	273	13.8	GYAFIEFASFEDAK	14	FALSE
A0A8W4FC34_157	tr|C9JI87|C9JI87_HUMAN	80	5	1	0	10	14	157	161	280	13.8	GYAFIEFASFEDAK	14	FALSE
A0A8W4FC34_157	sp|P21796|VDAC1_HUMAN	80	5	1	0	10	14	157	161	282	13.8	GYAFIEFASFEDAK	14	FALSE
A0A8W4FC34_157	tr|E9PIR7|E9PIR7_HUMAN	80	5	1	0	6	10	477	481	404	13.4	GYAFIEFASFEDAK	14	FALSE
A0A8W4FCU2_158	tr|A0A8I5KWT8|A0A8I5KWT8_HUMAN	100	14	0	0	1	14	342	355	8.38E-10	46	VISGVLQLGNIVFK	14	TRUE
A0A8W4FCU2_158	sp|P35579|MYH9_HUMAN	100	14	0	0	1	14	342	355	8.38E-10	46	VISGVLQLGNIVFK	14	TRUE
A0A8W4FCU2_158	tr|Q86XU5|Q86XU5_HUMAN	100	14	0	0	1	14	342	355	8.39E-10	46	VISGVLQLGNIVFK	14	TRUE
A0A8W4FCU2_158	tr|A0A0U4BW16|A0A0U4BW16_HUMAN	85.714	14	2	0	1	14	345	358	1.06E-07	40.1	VISGVLQLGNIVFK	14	TRUE
A0A8W4FCU2_158	tr|J3KPG2|J3KPG2_HUMAN	50	12	2	1	1	12	54	61	23	16.8	VISGVLQLGNIVFK	14	FALSE
A0A8W4FCU2_158	tr|E9PJF7|E9PJF7_HUMAN	50	12	2	1	1	12	65	72	23	16.8	VISGVLQLGNIVFK	14	FALSE
A0A8W4FCU2_158	sp|P13693|TCTP_HUMAN	50	12	2	1	1	12	66	73	23	16.8	VISGVLQLGNIVFK	14	FALSE
A0A8W4FCU2_158	tr|Q5W0H4|Q5W0H4_HUMAN	50	12	2	1	1	12	66	73	24	16.8	VISGVLQLGNIVFK	14	FALSE
A0A8W4FCU2_158	tr|A0A0B4J2C3|A0A0B4J2C3_HUMAN	50	12	2	1	1	12	66	73	24	16.8	VISGVLQLGNIVFK	14	FALSE
A0A8W4FCU2_158	tr|H3BPS8|H3BPS8_HUMAN	66.667	12	2	1	1	10	27	38	24	16.8	VISGVLQLGNIVFK	14	FALSE
A0A8W4FCU2_158	tr|A0A7I2V333|A0A7I2V333_HUMAN	80	5	1	0	8	12	181	185	34	16.3	VISGVLQLGNIVFK	14	FALSE
A0A8W4FCU2_158	tr|A0A7I2YQ95|A0A7I2YQ95_HUMAN	80	5	1	0	8	12	181	185	34	16.3	VISGVLQLGNIVFK	14	FALSE
A0A8W4FCU2_158	tr|A0A7I2YQ95|A0A7I2YQ95_HUMAN	100	4	0	0	9	12	265	268	69	15.5	VISGVLQLGNIVFK	14	FALSE
A0A8W4FCU2_158	tr|A0A7I2V340|A0A7I2V340_HUMAN	80	5	1	0	8	12	181	185	34	16.3	VISGVLQLGNIVFK	14	FALSE
A0A8W4FCU2_158	tr|A0A7I2V340|A0A7I2V340_HUMAN	100	4	0	0	9	12	309	312	69	15.5	VISGVLQLGNIVFK	14	FALSE
A0A8W4FCU2_158	tr|H7C4F6|H7C4F6_HUMAN	80	5	1	0	8	12	181	185	34	16.3	VISGVLQLGNIVFK	14	FALSE
A0A8W4FCU2_158	tr|H7C4F6|H7C4F6_HUMAN	100	4	0	0	9	12	309	312	69	15.5	VISGVLQLGNIVFK	14	FALSE
A0A8W4FCU2_158	sp|O00629|IMA3_HUMAN	80	5	1	0	8	12	181	185	34	16.3	VISGVLQLGNIVFK	14	FALSE
A0A8W4FCU2_158	sp|O00629|IMA3_HUMAN	100	4	0	0	9	12	309	312	69	15.5	VISGVLQLGNIVFK	14	FALSE
A0A8W4FCU2_158	tr|F5H6T5|F5H6T5_HUMAN	71.429	7	2	0	6	12	37	43	45	15.9	VISGVLQLGNIVFK	14	FALSE
A0A8W4FCU2_158	tr|A0A8V8TP99|A0A8V8TP99_HUMAN	71.429	7	2	0	6	12	37	43	47	15.9	VISGVLQLGNIVFK	14	FALSE
A0A8W4FCU2_158	tr|F5H0C7|F5H0C7_HUMAN	71.429	7	2	0	6	12	37	43	47	15.9	VISGVLQLGNIVFK	14	FALSE
A0A8W4FCU2_158	tr|A0A8V8TP92|A0A8V8TP92_HUMAN	71.429	7	2	0	6	12	37	43	47	15.9	VISGVLQLGNIVFK	14	FALSE
A0A8W4FCU2_158	tr|A0A8V8TNZ0|A0A8V8TNZ0_HUMAN	71.429	7	2	0	6	12	37	43	47	15.9	VISGVLQLGNIVFK	14	FALSE
A0A8W4FCU2_158	tr|A0A8V8TQP8|A0A8V8TQP8_HUMAN	71.429	7	2	0	6	12	37	43	47	15.9	VISGVLQLGNIVFK	14	FALSE
A0A8W4FCU2_158	tr|C9J1Z8|C9J1Z8_HUMAN	71.429	7	2	0	6	12	37	43	48	15.9	VISGVLQLGNIVFK	14	FALSE
A0A8W4FCU2_158	tr|A0A8V8TNZ5|A0A8V8TNZ5_HUMAN	71.429	7	2	0	6	12	37	43	48	15.9	VISGVLQLGNIVFK	14	FALSE
A0A8W4FCU2_158	tr|A0A8V8TQC0|A0A8V8TQC0_HUMAN	71.429	7	2	0	6	12	37	43	48	15.9	VISGVLQLGNIVFK	14	FALSE
A0A8W4FCU2_158	tr|A4D0Z3|A4D0Z3_HUMAN	71.429	7	2	0	6	12	37	43	48	15.9	VISGVLQLGNIVFK	14	FALSE
A0A8W4FCU2_158	sp|P84085|ARF5_HUMAN	71.429	7	2	0	6	12	37	43	48	15.9	VISGVLQLGNIVFK	14	FALSE
A0A8W4FCU2_158	sp|P18085|ARF4_HUMAN	71.429	7	2	0	6	12	37	43	48	15.9	VISGVLQLGNIVFK	14	FALSE
A0A8W4FCU2_158	sp|P84077|ARF1_HUMAN	71.429	7	2	0	6	12	37	43	48	15.9	VISGVLQLGNIVFK	14	FALSE
A0A8W4FCU2_158	sp|P61204|ARF3_HUMAN	71.429	7	2	0	6	12	37	43	48	15.9	VISGVLQLGNIVFK	14	FALSE
A0A8W4FCU2_158	tr|M0R2T0|M0R2T0_HUMAN	54.545	11	2	1	6	13	197	207	48	15.9	VISGVLQLGNIVFK	14	FALSE
A0A8W4FCU2_158	sp|P52272|HNRPM_HUMAN	54.545	11	2	1	6	13	197	207	48	15.9	VISGVLQLGNIVFK	14	FALSE
A0A8W4FCU2_158	tr|Q6PK56|Q6PK56_HUMAN	100	4	0	0	9	12	467	470	69	15.5	VISGVLQLGNIVFK	14	FALSE
A0A8W4FCU2_158	sp|P13639|EF2_HUMAN	100	4	0	0	9	12	467	470	69	15.5	VISGVLQLGNIVFK	14	FALSE
A0A8W4FCU2_158	tr|A0A7P0T934|A0A7P0T934_HUMAN	100	4	0	0	5	8	2207	2210	69	15.5	VISGVLQLGNIVFK	14	FALSE
A0A8W4FCU2_158	tr|A0A7P0T9S3|A0A7P0T9S3_HUMAN	100	4	0	0	5	8	2207	2210	69	15.5	VISGVLQLGNIVFK	14	FALSE
A0A8W4FCU2_158	tr|A0A2R8YGC7|A0A2R8YGC7_HUMAN	100	4	0	0	5	8	2207	2210	69	15.5	VISGVLQLGNIVFK	14	FALSE
A0A8W4FCU2_158	tr|A0A7P0T942|A0A7P0T942_HUMAN	100	4	0	0	5	8	2207	2210	69	15.5	VISGVLQLGNIVFK	14	FALSE
A0A8W4FCU2_158	tr|A0A804HHY6|A0A804HHY6_HUMAN	100	4	0	0	5	8	2207	2210	69	15.5	VISGVLQLGNIVFK	14	FALSE
A0A8W4FCU2_158	tr|A0A7P0T990|A0A7P0T990_HUMAN	100	4	0	0	5	8	2207	2210	69	15.5	VISGVLQLGNIVFK	14	FALSE
A0A8W4FCU2_158	tr|A0A7P0TAV5|A0A7P0TAV5_HUMAN	100	4	0	0	5	8	2207	2210	69	15.5	VISGVLQLGNIVFK	14	FALSE
A0A8W4FCU2_158	tr|A0A7P0TB64|A0A7P0TB64_HUMAN	100	4	0	0	5	8	2207	2210	69	15.5	VISGVLQLGNIVFK	14	FALSE
A0A8W4FCU2_158	tr|A0A7P0T825|A0A7P0T825_HUMAN	100	4	0	0	5	8	2207	2210	69	15.5	VISGVLQLGNIVFK	14	FALSE
A0A8W4FCU2_158	tr|A0A7P0T825|A0A7P0T825_HUMAN	66.667	6	2	0	6	11	3536	3541	406	13.4	VISGVLQLGNIVFK	14	FALSE
A0A8W4FCU2_158	tr|A0A7P0TAM4|A0A7P0TAM4_HUMAN	100	4	0	0	5	8	2207	2210	69	15.5	VISGVLQLGNIVFK	14	FALSE
A0A8W4FCU2_158	tr|A0A7P0TAM4|A0A7P0TAM4_HUMAN	66.667	6	2	0	6	11	3536	3541	406	13.4	VISGVLQLGNIVFK	14	FALSE
A0A8W4FCU2_158	tr|A0A2R8YFZ7|A0A2R8YFZ7_HUMAN	100	4	0	0	5	8	2207	2210	69	15.5	VISGVLQLGNIVFK	14	FALSE
A0A8W4FCU2_158	tr|A0A2R8YFZ7|A0A2R8YFZ7_HUMAN	62.5	8	3	0	6	13	3536	3543	200	14.2	VISGVLQLGNIVFK	14	FALSE
A0A8W4FCU2_158	tr|A0A7P0T8W5|A0A7P0T8W5_HUMAN	100	4	0	0	5	8	2207	2210	69	15.5	VISGVLQLGNIVFK	14	FALSE
A0A8W4FCU2_158	tr|A0A7P0T8W5|A0A7P0T8W5_HUMAN	62.5	8	3	0	6	13	3536	3543	200	14.2	VISGVLQLGNIVFK	14	FALSE
A0A8W4FCU2_158	tr|A0A7P0T9F1|A0A7P0T9F1_HUMAN	100	4	0	0	5	8	2207	2210	69	15.5	VISGVLQLGNIVFK	14	FALSE
A0A8W4FCU2_158	tr|A0A7P0T9F1|A0A7P0T9F1_HUMAN	62.5	8	3	0	6	13	3536	3543	200	14.2	VISGVLQLGNIVFK	14	FALSE
A0A8W4FCU2_158	tr|A0A7P0T9K2|A0A7P0T9K2_HUMAN	100	4	0	0	5	8	2207	2210	69	15.5	VISGVLQLGNIVFK	14	FALSE
A0A8W4FCU2_158	tr|A0A7P0T9K2|A0A7P0T9K2_HUMAN	62.5	8	3	0	6	13	3536	3543	200	14.2	VISGVLQLGNIVFK	14	FALSE
A0A8W4FCU2_158	tr|A0A2R8Y6H2|A0A2R8Y6H2_HUMAN	100	4	0	0	5	8	2207	2210	69	15.5	VISGVLQLGNIVFK	14	FALSE
A0A8W4FCU2_158	tr|A0A2R8Y6H2|A0A2R8Y6H2_HUMAN	62.5	8	3	0	6	13	3536	3543	200	14.2	VISGVLQLGNIVFK	14	FALSE
A0A8W4FCU2_158	tr|A0A7P0TB75|A0A7P0TB75_HUMAN	100	4	0	0	5	8	2207	2210	69	15.5	VISGVLQLGNIVFK	14	FALSE
A0A8W4FCU2_158	tr|A0A7P0TB75|A0A7P0TB75_HUMAN	62.5	8	3	0	6	13	3536	3543	200	14.2	VISGVLQLGNIVFK	14	FALSE
A0A8W4FCU2_158	tr|A0A7P0TAF3|A0A7P0TAF3_HUMAN	100	4	0	0	5	8	2207	2210	69	15.5	VISGVLQLGNIVFK	14	FALSE
A0A8W4FCU2_158	tr|A0A7P0TAF3|A0A7P0TAF3_HUMAN	62.5	8	3	0	6	13	3536	3543	200	14.2	VISGVLQLGNIVFK	14	FALSE
A0A8W4FCU2_158	tr|A0A7P0TBJ7|A0A7P0TBJ7_HUMAN	100	4	0	0	5	8	2207	2210	69	15.5	VISGVLQLGNIVFK	14	FALSE
A0A8W4FCU2_158	tr|A0A7P0TBJ7|A0A7P0TBJ7_HUMAN	62.5	8	3	0	6	13	3536	3543	200	14.2	VISGVLQLGNIVFK	14	FALSE
A0A8W4FCU2_158	tr|A0A7P0T8N2|A0A7P0T8N2_HUMAN	100	4	0	0	5	8	2207	2210	69	15.5	VISGVLQLGNIVFK	14	FALSE
A0A8W4FCU2_158	tr|A0A7P0T8N2|A0A7P0T8N2_HUMAN	62.5	8	3	0	6	13	3536	3543	200	14.2	VISGVLQLGNIVFK	14	FALSE
A0A8W4FCU2_158	tr|A0A7P0T916|A0A7P0T916_HUMAN	100	4	0	0	5	8	2207	2210	69	15.5	VISGVLQLGNIVFK	14	FALSE
A0A8W4FCU2_158	tr|A0A7P0T916|A0A7P0T916_HUMAN	62.5	8	3	0	6	13	3536	3543	200	14.2	VISGVLQLGNIVFK	14	FALSE
A0A8W4FCU2_158	tr|A0A7P0T7V5|A0A7P0T7V5_HUMAN	100	4	0	0	5	8	2207	2210	69	15.5	VISGVLQLGNIVFK	14	FALSE
A0A8W4FCU2_158	tr|A0A7P0T7V5|A0A7P0T7V5_HUMAN	62.5	8	3	0	6	13	3536	3543	200	14.2	VISGVLQLGNIVFK	14	FALSE
A0A8W4FCU2_158	tr|A0A7P0TAW9|A0A7P0TAW9_HUMAN	100	4	0	0	5	8	2207	2210	69	15.5	VISGVLQLGNIVFK	14	FALSE
A0A8W4FCU2_158	tr|A0A7P0TAW9|A0A7P0TAW9_HUMAN	62.5	8	3	0	6	13	3536	3543	200	14.2	VISGVLQLGNIVFK	14	FALSE
A0A8W4FCU2_158	tr|A0A7P0T9R4|A0A7P0T9R4_HUMAN	100	4	0	0	5	8	2207	2210	69	15.5	VISGVLQLGNIVFK	14	FALSE
A0A8W4FCU2_158	tr|A0A7P0T9R4|A0A7P0T9R4_HUMAN	62.5	8	3	0	6	13	3536	3543	200	14.2	VISGVLQLGNIVFK	14	FALSE
A0A8W4FCU2_158	tr|A0A7P0T9R4|A0A7P0T9R4_HUMAN	80	5	1	0	7	11	4488	4492	406	13.4	VISGVLQLGNIVFK	14	FALSE
A0A8W4FCU2_158	tr|A0A2R8Y706|A0A2R8Y706_HUMAN	100	4	0	0	5	8	2207	2210	69	15.5	VISGVLQLGNIVFK	14	FALSE
A0A8W4FCU2_158	tr|A0A2R8Y706|A0A2R8Y706_HUMAN	62.5	8	3	0	6	13	3536	3543	200	14.2	VISGVLQLGNIVFK	14	FALSE
A0A8W4FCU2_158	tr|A0A2R8Y706|A0A2R8Y706_HUMAN	80	5	1	0	7	11	4439	4443	406	13.4	VISGVLQLGNIVFK	14	FALSE
A0A8W4FCU2_158	tr|A0A2R8Y5T0|A0A2R8Y5T0_HUMAN	100	4	0	0	5	8	2207	2210	69	15.5	VISGVLQLGNIVFK	14	FALSE
A0A8W4FCU2_158	tr|A0A2R8Y5T0|A0A2R8Y5T0_HUMAN	62.5	8	3	0	6	13	3536	3543	200	14.2	VISGVLQLGNIVFK	14	FALSE
A0A8W4FCU2_158	tr|A0A2R8Y5T0|A0A2R8Y5T0_HUMAN	80	5	1	0	7	11	4488	4492	406	13.4	VISGVLQLGNIVFK	14	FALSE
A0A8W4FCU2_158	tr|A0A7P0TA13|A0A7P0TA13_HUMAN	100	4	0	0	5	8	2207	2210	69	15.5	VISGVLQLGNIVFK	14	FALSE
A0A8W4FCU2_158	tr|A0A7P0TA13|A0A7P0TA13_HUMAN	62.5	8	3	0	6	13	3536	3543	200	14.2	VISGVLQLGNIVFK	14	FALSE
A0A8W4FCU2_158	tr|A0A7P0TA13|A0A7P0TA13_HUMAN	80	5	1	0	7	11	4488	4492	406	13.4	VISGVLQLGNIVFK	14	FALSE
A0A8W4FCU2_158	sp|Q14204|DYHC1_HUMAN	100	4	0	0	5	8	2207	2210	69	15.5	VISGVLQLGNIVFK	14	FALSE
A0A8W4FCU2_158	sp|Q14204|DYHC1_HUMAN	62.5	8	3	0	6	13	3536	3543	200	14.2	VISGVLQLGNIVFK	14	FALSE
A0A8W4FCU2_158	sp|Q14204|DYHC1_HUMAN	80	5	1	0	7	11	4488	4492	406	13.4	VISGVLQLGNIVFK	14	FALSE
A0A8W4FCU2_158	tr|A0A7P0T9C4|A0A7P0T9C4_HUMAN	100	4	0	0	5	8	2207	2210	69	15.5	VISGVLQLGNIVFK	14	FALSE
A0A8W4FCU2_158	tr|A0A7P0T9C4|A0A7P0T9C4_HUMAN	62.5	8	3	0	6	13	3536	3543	200	14.2	VISGVLQLGNIVFK	14	FALSE
A0A8W4FCU2_158	tr|A0A7P0T9C4|A0A7P0T9C4_HUMAN	80	5	1	0	7	11	4488	4492	406	13.4	VISGVLQLGNIVFK	14	FALSE
A0A8W4FCU2_158	tr|A0A7I2V258|A0A7I2V258_HUMAN	100	4	0	0	6	9	571	574	98	15.1	VISGVLQLGNIVFK	14	FALSE
A0A8W4FCU2_158	tr|H0Y938|H0Y938_HUMAN	100	4	0	0	6	9	649	652	98	15.1	VISGVLQLGNIVFK	14	FALSE
A0A8W4FCU2_158	tr|H0YAC7|H0YAC7_HUMAN	100	4	0	0	6	9	649	652	98	15.1	VISGVLQLGNIVFK	14	FALSE
A0A8W4FCU2_158	sp|P35606|COPB2_HUMAN	100	4	0	0	6	9	649	652	98	15.1	VISGVLQLGNIVFK	14	FALSE
A0A8W4FCU2_158	tr|H0YDN1|H0YDN1_HUMAN	80	5	1	0	1	5	1925	1929	99	15.1	VISGVLQLGNIVFK	14	FALSE
A0A8W4FCU2_158	tr|H0YDN1|H0YDN1_HUMAN	100	4	0	0	3	6	2220	2223	200	14.2	VISGVLQLGNIVFK	14	FALSE
A0A8W4FCU2_158	tr|A0A8I5KSD5|A0A8I5KSD5_HUMAN	80	5	1	0	1	5	2931	2935	99	15.1	VISGVLQLGNIVFK	14	FALSE
A0A8W4FCU2_158	tr|A0A8I5KSD5|A0A8I5KSD5_HUMAN	100	4	0	0	3	6	3226	3229	200	14.2	VISGVLQLGNIVFK	14	FALSE
A0A8W4FCU2_158	tr|A0A8I5KUE3|A0A8I5KUE3_HUMAN	80	5	1	0	1	5	3002	3006	99	15.1	VISGVLQLGNIVFK	14	FALSE
A0A8W4FCU2_158	tr|A0A8I5KUE3|A0A8I5KUE3_HUMAN	100	4	0	0	3	6	3297	3300	200	14.2	VISGVLQLGNIVFK	14	FALSE
A0A8W4FCU2_158	tr|A0A8I5KYZ1|A0A8I5KYZ1_HUMAN	80	5	1	0	1	5	3042	3046	99	15.1	VISGVLQLGNIVFK	14	FALSE
A0A8W4FCU2_158	tr|A0A8I5KYZ1|A0A8I5KYZ1_HUMAN	100	4	0	0	3	6	3337	3340	200	14.2	VISGVLQLGNIVFK	14	FALSE
A0A8W4FCU2_158	tr|E9PMV1|E9PMV1_HUMAN	80	5	1	0	1	5	3069	3073	99	15.1	VISGVLQLGNIVFK	14	FALSE
A0A8W4FCU2_158	tr|E9PMV1|E9PMV1_HUMAN	100	4	0	0	3	6	3364	3367	200	14.2	VISGVLQLGNIVFK	14	FALSE
A0A8W4FCU2_158	sp|Q15149|PLEC_HUMAN	80	5	1	0	1	5	3162	3166	99	15.1	VISGVLQLGNIVFK	14	FALSE
A0A8W4FCU2_158	sp|Q15149|PLEC_HUMAN	100	4	0	0	3	6	3457	3460	200	14.2	VISGVLQLGNIVFK	14	FALSE
A0A8W4FCU2_158	tr|G3V2E8|G3V2E8_HUMAN	100	4	0	0	1	4	6	9	135	14.6	VISGVLQLGNIVFK	14	FALSE
A0A8W4FCU2_158	tr|A0A087WWP1|A0A087WWP1_HUMAN	100	4	0	0	2	5	40	43	136	14.6	VISGVLQLGNIVFK	14	FALSE
A0A8W4FCU2_158	tr|G3V5M4|G3V5M4_HUMAN	100	4	0	0	1	4	48	51	137	14.6	VISGVLQLGNIVFK	14	FALSE
A0A8W4FCU2_158	tr|G3V2X9|G3V2X9_HUMAN	100	4	0	0	1	4	6	9	137	14.6	VISGVLQLGNIVFK	14	FALSE
A0A8W4FCU2_158	tr|A0A804HIY0|A0A804HIY0_HUMAN	100	4	0	0	1	4	71	74	137	14.6	VISGVLQLGNIVFK	14	FALSE
A0A8W4FCU2_158	tr|A0A804HJN7|A0A804HJN7_HUMAN	100	4	0	0	1	4	6	9	138	14.6	VISGVLQLGNIVFK	14	FALSE
A0A8W4FCU2_158	tr|M0QYQ7|M0QYQ7_HUMAN	66.667	6	2	0	8	13	144	149	138	14.6	VISGVLQLGNIVFK	14	FALSE
A0A8W4FCU2_158	tr|G3V2W4|G3V2W4_HUMAN	100	4	0	0	1	4	6	9	139	14.6	VISGVLQLGNIVFK	14	FALSE
A0A8W4FCU2_158	tr|G3V2N5|G3V2N5_HUMAN	100	4	0	0	1	4	50	53	139	14.6	VISGVLQLGNIVFK	14	FALSE
A0A8W4FCU2_158	tr|A0A804HJQ9|A0A804HJQ9_HUMAN	100	4	0	0	1	4	71	74	139	14.6	VISGVLQLGNIVFK	14	FALSE
A0A8W4FCU2_158	tr|M0R019|M0R019_HUMAN	66.667	6	2	0	8	13	163	168	139	14.6	VISGVLQLGNIVFK	14	FALSE
A0A8W4FCU2_158	tr|H9KV75|H9KV75_HUMAN	100	4	0	0	1	4	6	9	140	14.6	VISGVLQLGNIVFK	14	FALSE
A0A8W4FCU2_158	tr|A0A804HLF4|A0A804HLF4_HUMAN	100	4	0	0	1	4	71	74	140	14.6	VISGVLQLGNIVFK	14	FALSE
A0A8W4FCU2_158	tr|A0A804HL31|A0A804HL31_HUMAN	100	4	0	0	1	4	6	9	140	14.6	VISGVLQLGNIVFK	14	FALSE
A0A8W4FCU2_158	tr|A0A8V8TL71|A0A8V8TL71_HUMAN	100	4	0	0	1	4	43	46	140	14.6	VISGVLQLGNIVFK	14	FALSE
A0A8W4FCU2_158	tr|A0A804HIN7|A0A804HIN7_HUMAN	100	4	0	0	1	4	71	74	140	14.6	VISGVLQLGNIVFK	14	FALSE
A0A8W4FCU2_158	tr|A0A804HK61|A0A804HK61_HUMAN	100	4	0	0	1	4	71	74	140	14.6	VISGVLQLGNIVFK	14	FALSE
A0A8W4FCU2_158	tr|A0A024R694|A0A024R694_HUMAN	100	4	0	0	1	4	71	74	140	14.6	VISGVLQLGNIVFK	14	FALSE
A0A8W4FCU2_158	sp|P12814|ACTN1_HUMAN	100	4	0	0	1	4	71	74	140	14.6	VISGVLQLGNIVFK	14	FALSE
A0A8W4FCU2_158	tr|A0A7I2V4Y4|A0A7I2V4Y4_HUMAN	100	4	0	0	1	4	71	74	140	14.6	VISGVLQLGNIVFK	14	FALSE
A0A8W4FCU2_158	tr|A0A804HLD0|A0A804HLD0_HUMAN	100	4	0	0	1	4	71	74	140	14.6	VISGVLQLGNIVFK	14	FALSE
A0A8W4FCU2_158	tr|H7C144|H7C144_HUMAN	100	4	0	0	1	4	90	93	140	14.6	VISGVLQLGNIVFK	14	FALSE
A0A8W4FCU2_158	tr|F5GXS2|F5GXS2_HUMAN	100	4	0	0	1	4	90	93	140	14.6	VISGVLQLGNIVFK	14	FALSE
A0A8W4FCU2_158	tr|A0A0S2Z3G9|A0A0S2Z3G9_HUMAN	100	4	0	0	1	4	90	93	140	14.6	VISGVLQLGNIVFK	14	FALSE
A0A8W4FCU2_158	sp|O43707|ACTN4_HUMAN	100	4	0	0	1	4	90	93	140	14.6	VISGVLQLGNIVFK	14	FALSE
A0A8W4FCU2_158	tr|A0A804HII9|A0A804HII9_HUMAN	100	4	0	0	1	4	71	74	140	14.6	VISGVLQLGNIVFK	14	FALSE
A0A8W4FCU2_158	tr|A0A804HKE2|A0A804HKE2_HUMAN	100	4	0	0	1	4	71	74	140	14.6	VISGVLQLGNIVFK	14	FALSE
A0A8W4FCU2_158	tr|Q6P1N4|Q6P1N4_HUMAN	100	4	0	0	2	5	729	732	140	14.6	VISGVLQLGNIVFK	14	FALSE
A0A8W4FCU2_158	tr|H0YLE8|H0YLE8_HUMAN	100	4	0	0	2	5	157	160	140	14.6	VISGVLQLGNIVFK	14	FALSE
A0A8W4FCU2_158	tr|A0A0J9YXZ5|A0A0J9YXZ5_HUMAN	100	4	0	0	2	5	729	732	140	14.6	VISGVLQLGNIVFK	14	FALSE
A0A8W4FCU2_158	tr|A4QPB0|A4QPB0_HUMAN	100	4	0	0	2	5	729	732	141	14.6	VISGVLQLGNIVFK	14	FALSE
A0A8W4FCU2_158	sp|P46940|IQGA1_HUMAN	100	4	0	0	2	5	729	732	141	14.6	VISGVLQLGNIVFK	14	FALSE
A0A8W4FCU2_158	tr|H0YDG0|H0YDG0_HUMAN	80	5	1	0	1	5	47	51	196	14.2	VISGVLQLGNIVFK	14	FALSE
A0A8W4FCU2_158	tr|A0A3B3IT07|A0A3B3IT07_HUMAN	80	5	1	0	2	6	255	259	198	14.2	VISGVLQLGNIVFK	14	FALSE
A0A8W4FCU2_158	tr|H7C4C8|H7C4C8_HUMAN	71.429	7	2	0	7	13	164	170	198	14.2	VISGVLQLGNIVFK	14	FALSE
A0A8W4FCU2_158	sp|P02533|K1C14_HUMAN	80	5	1	0	2	6	31	35	199	14.2	VISGVLQLGNIVFK	14	FALSE
A0A8W4FCU2_158	tr|Q7Z759|Q7Z759_HUMAN	71.429	7	2	0	7	13	121	127	199	14.2	VISGVLQLGNIVFK	14	FALSE
A0A8W4FCU2_158	sp|P50990|TCPQ_HUMAN	71.429	7	2	0	7	13	172	178	199	14.2	VISGVLQLGNIVFK	14	FALSE
A0A8W4FCU2_158	tr|A0A7I2V389|A0A7I2V389_HUMAN	80	5	1	0	1	5	812	816	200	14.2	VISGVLQLGNIVFK	14	FALSE
A0A8W4FCU2_158	tr|E9PLK3|E9PLK3_HUMAN	80	5	1	0	1	5	808	812	200	14.2	VISGVLQLGNIVFK	14	FALSE
A0A8W4FCU2_158	sp|P55786|PSA_HUMAN	80	5	1	0	1	5	812	816	200	14.2	VISGVLQLGNIVFK	14	FALSE
A0A8W4FCU2_158	tr|A0A7I2V3W8|A0A7I2V3W8_HUMAN	80	5	1	0	1	5	812	816	200	14.2	VISGVLQLGNIVFK	14	FALSE
A0A8W4FCU2_158	tr|Q6P2H7|Q6P2H7_HUMAN	80	5	1	0	7	11	150	154	400	13.4	VISGVLQLGNIVFK	14	FALSE
A0A8W4FCU2_158	tr|A0A7I2V3H3|A0A7I2V3H3_HUMAN	66.667	9	1	1	4	12	144	150	403	13.4	VISGVLQLGNIVFK	14	FALSE
A0A8W4FCU2_158	tr|A0A087WV01|A0A087WV01_HUMAN	66.667	9	1	1	4	12	144	150	403	13.4	VISGVLQLGNIVFK	14	FALSE
A0A8W4FCU2_158	tr|A0A7I2V5N4|A0A7I2V5N4_HUMAN	66.667	9	1	1	4	12	144	150	403	13.4	VISGVLQLGNIVFK	14	FALSE
A0A8W4FCU2_158	tr|A0A7I2V659|A0A7I2V659_HUMAN	66.667	9	1	1	4	12	141	147	403	13.4	VISGVLQLGNIVFK	14	FALSE
A0A8W4FCU2_158	tr|A0A087WVQ9|A0A087WVQ9_HUMAN	66.667	9	1	1	4	12	141	147	403	13.4	VISGVLQLGNIVFK	14	FALSE
A0A8W4FCU2_158	tr|Q6IPT9|Q6IPT9_HUMAN	66.667	9	1	1	4	12	144	150	403	13.4	VISGVLQLGNIVFK	14	FALSE
A0A8W4FCU2_158	tr|Q6IPS9|Q6IPS9_HUMAN	66.667	9	1	1	4	12	144	150	403	13.4	VISGVLQLGNIVFK	14	FALSE
A0A8W4FCU2_158	tr|Q6IPN6|Q6IPN6_HUMAN	66.667	9	1	1	4	12	144	150	403	13.4	VISGVLQLGNIVFK	14	FALSE
A0A8W4FCU2_158	sp|P68104|EF1A1_HUMAN	66.667	9	1	1	4	12	144	150	403	13.4	VISGVLQLGNIVFK	14	FALSE
A0A8W4FCU2_158	tr|A0A286YFM8|A0A286YFM8_HUMAN	80	5	1	0	4	8	165	169	569	12.9	VISGVLQLGNIVFK	14	FALSE
A0A8W4FCU2_158	tr|A0A286YF78|A0A286YF78_HUMAN	80	5	1	0	4	8	106	110	570	12.9	VISGVLQLGNIVFK	14	FALSE
A0A8W4FCU2_158	tr|A0A286YFL2|A0A286YFL2_HUMAN	80	5	1	0	4	8	187	191	572	12.9	VISGVLQLGNIVFK	14	FALSE
A0A8W4FCU2_158	tr|A0A286YFA2|A0A286YFA2_HUMAN	80	5	1	0	4	8	187	191	573	12.9	VISGVLQLGNIVFK	14	FALSE
A0A8W4FCU2_158	tr|A0A286YF22|A0A286YF22_HUMAN	80	5	1	0	4	8	187	191	573	12.9	VISGVLQLGNIVFK	14	FALSE
A0A8W4FCU2_158	tr|A0A2C9F2M7|A0A2C9F2M7_HUMAN	80	5	1	0	4	8	187	191	573	12.9	VISGVLQLGNIVFK	14	FALSE
A0A8W4FCU2_158	sp|O43175|SERA_HUMAN	80	5	1	0	4	8	187	191	573	12.9	VISGVLQLGNIVFK	14	FALSE
A0A8W4FCU2_158	tr|H9XFB4|H9XFB4_HUMAN	66.667	6	2	0	6	11	10	15	774	12.5	VISGVLQLGNIVFK	14	FALSE
A0A8W4FCU2_158	tr|A0A7I2YQS3|A0A7I2YQS3_HUMAN	80	5	1	0	6	10	133	137	804	12.5	VISGVLQLGNIVFK	14	FALSE
A0A8W4FCU2_158	sp|P00558|PGK1_HUMAN	54.545	11	5	0	1	11	407	417	810	12.5	VISGVLQLGNIVFK	14	FALSE
A0A8W4FCU2_158	sp|Q13177|PAK2_HUMAN	66.667	6	2	0	6	11	106	111	811	12.5	VISGVLQLGNIVFK	14	FALSE
A0A8W4FFA0_159	tr|K7ELG9|K7ELG9_HUMAN	100	24	0	0	1	24	99	122	6.26E-20	77	LSQAYAISAGVSLEGQQLFQTIHK	24	TRUE
A0A8W4FFA0_159	tr|K7ELG9|K7ELG9_HUMAN	100	4	0	0	6	9	180	183	461	14.2	LSQAYAISAGVSLEGQQLFQTIHK	24	FALSE
A0A8W4FFA0_159	sp|Q3MHD2|LSM12_HUMAN	100	24	0	0	1	24	99	122	6.29E-20	77	LSQAYAISAGVSLEGQQLFQTIHK	24	TRUE
A0A8W4FFA0_159	tr|G3V1A4|G3V1A4_HUMAN	63.636	11	4	0	8	18	139	149	12	18.9	LSQAYAISAGVSLEGQQLFQTIHK	24	FALSE
A0A8W4FFA0_159	sp|P23528|COF1_HUMAN	63.636	11	4	0	8	18	156	166	12	18.9	LSQAYAISAGVSLEGQQLFQTIHK	24	FALSE
A0A8W4FFA0_159	tr|E9PK25|E9PK25_HUMAN	63.636	11	4	0	8	18	194	204	13	18.9	LSQAYAISAGVSLEGQQLFQTIHK	24	FALSE
A0A8W4FFA0_159	tr|H0YDN1|H0YDN1_HUMAN	75	8	0	1	13	20	1416	1421	18	18.5	LSQAYAISAGVSLEGQQLFQTIHK	24	FALSE
A0A8W4FFA0_159	tr|H0YDN1|H0YDN1_HUMAN	66.667	12	2	1	9	18	1927	1938	18	18.5	LSQAYAISAGVSLEGQQLFQTIHK	24	FALSE
A0A8W4FFA0_159	tr|H0YDN1|H0YDN1_HUMAN	54.545	11	5	0	2	12	3153	3163	67	16.8	LSQAYAISAGVSLEGQQLFQTIHK	24	FALSE
A0A8W4FFA0_159	tr|H0YDN1|H0YDN1_HUMAN	63.636	11	0	2	12	18	372	382	247	15.1	LSQAYAISAGVSLEGQQLFQTIHK	24	FALSE
A0A8W4FFA0_159	tr|A0A8I5KSD5|A0A8I5KSD5_HUMAN	75	8	0	1	13	20	2422	2427	18	18.5	LSQAYAISAGVSLEGQQLFQTIHK	24	FALSE
A0A8W4FFA0_159	tr|A0A8I5KSD5|A0A8I5KSD5_HUMAN	66.667	12	2	1	9	18	2933	2944	18	18.5	LSQAYAISAGVSLEGQQLFQTIHK	24	FALSE
A0A8W4FFA0_159	tr|A0A8I5KSD5|A0A8I5KSD5_HUMAN	54.545	11	5	0	2	12	4159	4169	67	16.8	LSQAYAISAGVSLEGQQLFQTIHK	24	FALSE
A0A8W4FFA0_159	tr|A0A8I5KSD5|A0A8I5KSD5_HUMAN	63.636	11	0	2	12	18	251	261	247	15.1	LSQAYAISAGVSLEGQQLFQTIHK	24	FALSE
A0A8W4FFA0_159	tr|A0A8I5KUE3|A0A8I5KUE3_HUMAN	75	8	0	1	13	20	2493	2498	18	18.5	LSQAYAISAGVSLEGQQLFQTIHK	24	FALSE
A0A8W4FFA0_159	tr|A0A8I5KUE3|A0A8I5KUE3_HUMAN	66.667	12	2	1	9	18	3004	3015	18	18.5	LSQAYAISAGVSLEGQQLFQTIHK	24	FALSE
A0A8W4FFA0_159	tr|A0A8I5KUE3|A0A8I5KUE3_HUMAN	54.545	11	5	0	2	12	4230	4240	67	16.8	LSQAYAISAGVSLEGQQLFQTIHK	24	FALSE
A0A8W4FFA0_159	tr|A0A8I5KUE3|A0A8I5KUE3_HUMAN	63.636	11	0	2	12	18	322	332	247	15.1	LSQAYAISAGVSLEGQQLFQTIHK	24	FALSE
A0A8W4FFA0_159	tr|A0A8I5KYZ1|A0A8I5KYZ1_HUMAN	75	8	0	1	13	20	2533	2538	18	18.5	LSQAYAISAGVSLEGQQLFQTIHK	24	FALSE
A0A8W4FFA0_159	tr|A0A8I5KYZ1|A0A8I5KYZ1_HUMAN	66.667	12	2	1	9	18	3044	3055	18	18.5	LSQAYAISAGVSLEGQQLFQTIHK	24	FALSE
A0A8W4FFA0_159	tr|A0A8I5KYZ1|A0A8I5KYZ1_HUMAN	54.545	11	5	0	2	12	4270	4280	67	16.8	LSQAYAISAGVSLEGQQLFQTIHK	24	FALSE
A0A8W4FFA0_159	tr|A0A8I5KYZ1|A0A8I5KYZ1_HUMAN	63.636	11	0	2	12	18	362	372	247	15.1	LSQAYAISAGVSLEGQQLFQTIHK	24	FALSE
A0A8W4FFA0_159	tr|E9PMV1|E9PMV1_HUMAN	75	8	0	1	13	20	2560	2565	18	18.5	LSQAYAISAGVSLEGQQLFQTIHK	24	FALSE
A0A8W4FFA0_159	tr|E9PMV1|E9PMV1_HUMAN	66.667	12	2	1	9	18	3071	3082	18	18.5	LSQAYAISAGVSLEGQQLFQTIHK	24	FALSE
A0A8W4FFA0_159	tr|E9PMV1|E9PMV1_HUMAN	54.545	11	5	0	2	12	4297	4307	67	16.8	LSQAYAISAGVSLEGQQLFQTIHK	24	FALSE
A0A8W4FFA0_159	tr|E9PMV1|E9PMV1_HUMAN	63.636	11	0	2	12	18	389	399	247	15.1	LSQAYAISAGVSLEGQQLFQTIHK	24	FALSE
A0A8W4FFA0_159	sp|Q15149|PLEC_HUMAN	75	8	0	1	13	20	2653	2658	18	18.5	LSQAYAISAGVSLEGQQLFQTIHK	24	FALSE
A0A8W4FFA0_159	sp|Q15149|PLEC_HUMAN	66.667	12	2	1	9	18	3164	3175	18	18.5	LSQAYAISAGVSLEGQQLFQTIHK	24	FALSE
A0A8W4FFA0_159	sp|Q15149|PLEC_HUMAN	54.545	11	5	0	2	12	4390	4400	67	16.8	LSQAYAISAGVSLEGQQLFQTIHK	24	FALSE
A0A8W4FFA0_159	sp|Q15149|PLEC_HUMAN	63.636	11	0	2	12	18	482	492	247	15.1	LSQAYAISAGVSLEGQQLFQTIHK	24	FALSE
A0A8W4FFA0_159	tr|Q6PK56|Q6PK56_HUMAN	55.556	9	4	0	13	21	169	177	25	18	LSQAYAISAGVSLEGQQLFQTIHK	24	FALSE
A0A8W4FFA0_159	sp|P13639|EF2_HUMAN	55.556	9	4	0	13	21	169	177	25	18	LSQAYAISAGVSLEGQQLFQTIHK	24	FALSE
A0A8W4FFA0_159	tr|Q6MZI6|Q6MZI6_HUMAN	50	18	2	2	10	20	53	70	33	17.6	LSQAYAISAGVSLEGQQLFQTIHK	24	FALSE
A0A8W4FFA0_159	tr|C9JCK5|C9JCK5_HUMAN	50	18	2	2	10	20	61	78	34	17.6	LSQAYAISAGVSLEGQQLFQTIHK	24	FALSE
A0A8W4FFA0_159	tr|A0A024RA52|A0A024RA52_HUMAN	50	18	2	2	10	20	131	148	34	17.6	LSQAYAISAGVSLEGQQLFQTIHK	24	FALSE
A0A8W4FFA0_159	sp|P25787|PSA2_HUMAN	50	18	2	2	10	20	131	148	34	17.6	LSQAYAISAGVSLEGQQLFQTIHK	24	FALSE
A0A8W4FFA0_159	tr|F8VRH0|F8VRH0_HUMAN	57.143	14	3	2	1	14	187	197	34	17.6	LSQAYAISAGVSLEGQQLFQTIHK	24	FALSE
A0A8W4FFA0_159	sp|Q8IYD1|ERF3B_HUMAN	100	5	0	0	11	15	119	123	35	17.6	LSQAYAISAGVSLEGQQLFQTIHK	24	FALSE
A0A8W4FFA0_159	sp|Q8IYD1|ERF3B_HUMAN	100	4	0	0	15	18	458	461	177	15.5	LSQAYAISAGVSLEGQQLFQTIHK	24	FALSE
A0A8W4FFA0_159	tr|H0YNP5|H0YNP5_HUMAN	71.429	7	2	0	12	18	12	18	47	17.2	LSQAYAISAGVSLEGQQLFQTIHK	24	FALSE
A0A8W4FFA0_159	sp|P00338|LDHA_HUMAN	100	5	0	0	9	13	207	211	66	16.8	LSQAYAISAGVSLEGQQLFQTIHK	24	FALSE
A0A8W4FFA0_159	tr|A0A7I2V3E1|A0A7I2V3E1_HUMAN	62.5	8	3	0	8	15	916	923	67	16.8	LSQAYAISAGVSLEGQQLFQTIHK	24	FALSE
A0A8W4FFA0_159	tr|A0A7I2V3E1|A0A7I2V3E1_HUMAN	60	10	1	1	7	13	932	941	246	15.1	LSQAYAISAGVSLEGQQLFQTIHK	24	FALSE
A0A8W4FFA0_159	sp|P09874|PARP1_HUMAN	62.5	8	3	0	8	15	959	966	67	16.8	LSQAYAISAGVSLEGQQLFQTIHK	24	FALSE
A0A8W4FFA0_159	sp|P09874|PARP1_HUMAN	60	10	1	1	7	13	975	984	246	15.1	LSQAYAISAGVSLEGQQLFQTIHK	24	FALSE
A0A8W4FFA0_159	tr|Q86XU5|Q86XU5_HUMAN	100	4	0	0	16	19	477	480	67	16.8	LSQAYAISAGVSLEGQQLFQTIHK	24	FALSE
A0A8W4FFA0_159	sp|P35579|MYH9_HUMAN	100	4	0	0	16	19	477	480	67	16.8	LSQAYAISAGVSLEGQQLFQTIHK	24	FALSE
A0A8W4FFA0_159	tr|A0A0U4BW16|A0A0U4BW16_HUMAN	100	4	0	0	16	19	480	483	67	16.8	LSQAYAISAGVSLEGQQLFQTIHK	24	FALSE
A0A8W4FFA0_159	tr|A0A8I5KWT8|A0A8I5KWT8_HUMAN	100	4	0	0	16	19	477	480	67	16.8	LSQAYAISAGVSLEGQQLFQTIHK	24	FALSE
A0A8W4FFA0_159	tr|Q53SZ4|Q53SZ4_HUMAN	53.846	13	6	0	9	21	19	31	118	15.9	LSQAYAISAGVSLEGQQLFQTIHK	24	FALSE
A0A8W4FFA0_159	tr|G1UI39|G1UI39_HUMAN	53.846	13	6	0	9	21	19	31	125	15.9	LSQAYAISAGVSLEGQQLFQTIHK	24	FALSE
A0A8W4FFA0_159	tr|A0A8V8TMM5|A0A8V8TMM5_HUMAN	100	4	0	0	3	6	329	332	127	15.9	LSQAYAISAGVSLEGQQLFQTIHK	24	FALSE
A0A8W4FFA0_159	sp|P08727|K1C19_HUMAN	80	5	1	0	13	17	384	388	127	15.9	LSQAYAISAGVSLEGQQLFQTIHK	24	FALSE
A0A8W4FFA0_159	tr|A0A8V8TP31|A0A8V8TP31_HUMAN	100	4	0	0	5	8	238	241	128	15.9	LSQAYAISAGVSLEGQQLFQTIHK	24	FALSE
A0A8W4FFA0_159	tr|C9JEU5|C9JEU5_HUMAN	100	4	0	0	14	17	430	433	128	15.9	LSQAYAISAGVSLEGQQLFQTIHK	24	FALSE
A0A8W4FFA0_159	sp|P02679|FIBG_HUMAN	100	4	0	0	14	17	422	425	128	15.9	LSQAYAISAGVSLEGQQLFQTIHK	24	FALSE
A0A8W4FFA0_159	tr|C9JC84|C9JC84_HUMAN	100	4	0	0	14	17	430	433	128	15.9	LSQAYAISAGVSLEGQQLFQTIHK	24	FALSE
A0A8W4FFA0_159	tr|A0A8V8TQK0|A0A8V8TQK0_HUMAN	100	4	0	0	5	8	238	241	128	15.9	LSQAYAISAGVSLEGQQLFQTIHK	24	FALSE
A0A8W4FFA0_159	tr|Q53GN4|Q53GN4_HUMAN	100	4	0	0	5	8	238	241	128	15.9	LSQAYAISAGVSLEGQQLFQTIHK	24	FALSE
A0A8W4FFA0_159	sp|O75083|WDR1_HUMAN	100	4	0	0	5	8	238	241	128	15.9	LSQAYAISAGVSLEGQQLFQTIHK	24	FALSE
A0A8W4FFA0_159	tr|A0A8V8TNT7|A0A8V8TNT7_HUMAN	100	4	0	0	5	8	242	245	128	15.9	LSQAYAISAGVSLEGQQLFQTIHK	24	FALSE
A0A8W4FFA0_159	tr|A0A8V8TQ74|A0A8V8TQ74_HUMAN	100	4	0	0	5	8	291	294	128	15.9	LSQAYAISAGVSLEGQQLFQTIHK	24	FALSE
A0A8W4FFA0_159	tr|A0A8V8TP22|A0A8V8TP22_HUMAN	100	4	0	0	5	8	291	294	128	15.9	LSQAYAISAGVSLEGQQLFQTIHK	24	FALSE
A0A8W4FFA0_159	tr|F8VPD4|F8VPD4_HUMAN	53.846	13	6	0	9	21	19	31	129	15.9	LSQAYAISAGVSLEGQQLFQTIHK	24	FALSE
A0A8W4FFA0_159	sp|P27708|PYR1_HUMAN	53.846	13	6	0	9	21	19	31	129	15.9	LSQAYAISAGVSLEGQQLFQTIHK	24	FALSE
A0A8W4FFA0_159	tr|K7EP16|K7EP16_HUMAN	85.714	7	0	1	6	12	94	99	170	15.5	LSQAYAISAGVSLEGQQLFQTIHK	24	FALSE
A0A8W4FFA0_159	tr|E7END7|E7END7_HUMAN	62.5	8	3	0	15	22	37	44	173	15.5	LSQAYAISAGVSLEGQQLFQTIHK	24	FALSE
A0A8W4FFA0_159	tr|Q5U0I6|Q5U0I6_HUMAN	62.5	8	3	0	15	22	69	76	174	15.5	LSQAYAISAGVSLEGQQLFQTIHK	24	FALSE
A0A8W4FFA0_159	sp|P62820|RAB1A_HUMAN	62.5	8	3	0	15	22	69	76	174	15.5	LSQAYAISAGVSLEGQQLFQTIHK	24	FALSE
A0A8W4FFA0_159	tr|A0A7I2V333|A0A7I2V333_HUMAN	71.429	7	2	0	5	11	194	200	175	15.5	LSQAYAISAGVSLEGQQLFQTIHK	24	FALSE
A0A8W4FFA0_159	tr|Q6IAM0|Q6IAM0_HUMAN	85.714	7	0	1	6	12	296	301	176	15.5	LSQAYAISAGVSLEGQQLFQTIHK	24	FALSE
A0A8W4FFA0_159	tr|A8K5K5|A8K5K5_HUMAN	85.714	7	0	1	6	12	296	301	176	15.5	LSQAYAISAGVSLEGQQLFQTIHK	24	FALSE
A0A8W4FFA0_159	sp|O75821|EIF3G_HUMAN	85.714	7	0	1	6	12	296	301	176	15.5	LSQAYAISAGVSLEGQQLFQTIHK	24	FALSE
A0A8W4FFA0_159	tr|Q6IAM0|Q6IAM0_HUMAN	85.714	7	0	1	6	12	296	301	176	15.5	LSQAYAISAGVSLEGQQLFQTIHK	24	FALSE
A0A8W4FFA0_159	tr|A8K5K5|A8K5K5_HUMAN	85.714	7	0	1	6	12	296	301	176	15.5	LSQAYAISAGVSLEGQQLFQTIHK	24	FALSE
A0A8W4FFA0_159	sp|O75821|EIF3G_HUMAN	85.714	7	0	1	6	12	296	301	176	15.5	LSQAYAISAGVSLEGQQLFQTIHK	24	FALSE
A0A8W4FFA0_159	tr|H3BR35|H3BR35_HUMAN	100	4	0	0	15	18	335	338	177	15.5	LSQAYAISAGVSLEGQQLFQTIHK	24	FALSE
A0A8W4FFA0_159	tr|A0A7I2YQ95|A0A7I2YQ95_HUMAN	71.429	7	2	0	5	11	194	200	177	15.5	LSQAYAISAGVSLEGQQLFQTIHK	24	FALSE
A0A8W4FFA0_159	tr|A1JUI8|A1JUI8_HUMAN	54.545	11	5	0	4	14	185	195	177	15.5	LSQAYAISAGVSLEGQQLFQTIHK	24	FALSE
A0A8W4FFA0_159	tr|A0A7I2V340|A0A7I2V340_HUMAN	71.429	7	2	0	5	11	194	200	177	15.5	LSQAYAISAGVSLEGQQLFQTIHK	24	FALSE
A0A8W4FFA0_159	sp|P15170|ERF3A_HUMAN	100	4	0	0	15	18	329	332	177	15.5	LSQAYAISAGVSLEGQQLFQTIHK	24	FALSE
A0A8W4FFA0_159	tr|H7C4F6|H7C4F6_HUMAN	71.429	7	2	0	5	11	194	200	177	15.5	LSQAYAISAGVSLEGQQLFQTIHK	24	FALSE
A0A8W4FFA0_159	sp|O00629|IMA3_HUMAN	71.429	7	2	0	5	11	194	200	177	15.5	LSQAYAISAGVSLEGQQLFQTIHK	24	FALSE
A0A8W4FFA0_159	sp|P40227|TCPZ_HUMAN	54.545	11	5	0	4	14	228	238	177	15.5	LSQAYAISAGVSLEGQQLFQTIHK	24	FALSE
A0A8W4FFA0_159	tr|A0A7P0T9C4|A0A7P0T9C4_HUMAN	80	5	1	0	1	5	4610	4614	179	15.5	LSQAYAISAGVSLEGQQLFQTIHK	24	FALSE
A0A8W4FFA0_159	tr|A0A7P0T9C4|A0A7P0T9C4_HUMAN	66.667	6	2	0	13	18	3194	3199	247	15.1	LSQAYAISAGVSLEGQQLFQTIHK	24	FALSE
A0A8W4FFA0_159	tr|A0A7P0T9C4|A0A7P0T9C4_HUMAN	100	4	0	0	9	12	1659	1662	651	13.8	LSQAYAISAGVSLEGQQLFQTIHK	24	FALSE
A0A8W4FFA0_159	tr|A0A7P0T9C4|A0A7P0T9C4_HUMAN	62.5	8	3	0	1	8	4575	4582	897	13.4	LSQAYAISAGVSLEGQQLFQTIHK	24	FALSE
A0A8W4FFA0_159	tr|M0QXI6|M0QXI6_HUMAN	83.333	6	1	0	9	14	11	16	234	15.1	LSQAYAISAGVSLEGQQLFQTIHK	24	FALSE
A0A8W4FFA0_159	tr|M0QXI6|M0QXI6_HUMAN	54.545	11	5	0	1	11	74	84	621	13.8	LSQAYAISAGVSLEGQQLFQTIHK	24	FALSE
A0A8W4FFA0_159	tr|X6R2L4|X6R2L4_HUMAN	83.333	6	1	0	9	14	56	61	242	15.1	LSQAYAISAGVSLEGQQLFQTIHK	24	FALSE
A0A8W4FFA0_159	tr|X6R2L4|X6R2L4_HUMAN	54.545	11	5	0	1	11	119	129	639	13.8	LSQAYAISAGVSLEGQQLFQTIHK	24	FALSE
A0A8W4FFA0_159	tr|M0R0Y3|M0R0Y3_HUMAN	83.333	6	1	0	9	14	11	16	244	15.1	LSQAYAISAGVSLEGQQLFQTIHK	24	FALSE
A0A8W4FFA0_159	tr|M0R0Y3|M0R0Y3_HUMAN	54.545	11	5	0	1	11	74	84	642	13.8	LSQAYAISAGVSLEGQQLFQTIHK	24	FALSE
A0A8W4FFA0_159	tr|B3KNL2|B3KNL2_HUMAN	83.333	6	1	0	9	14	22	27	244	15.1	LSQAYAISAGVSLEGQQLFQTIHK	24	FALSE
A0A8W4FFA0_159	tr|B3KNL2|B3KNL2_HUMAN	54.545	11	5	0	1	11	85	95	644	13.8	LSQAYAISAGVSLEGQQLFQTIHK	24	FALSE
A0A8W4FFA0_159	sp|Q9Y230|RUVB2_HUMAN	83.333	6	1	0	9	14	56	61	245	15.1	LSQAYAISAGVSLEGQQLFQTIHK	24	FALSE
A0A8W4FFA0_159	sp|Q9Y230|RUVB2_HUMAN	54.545	11	5	0	1	11	119	129	644	13.8	LSQAYAISAGVSLEGQQLFQTIHK	24	FALSE
A0A8W4FFA0_159	tr|A0A6I8PTT9|A0A6I8PTT9_HUMAN	62.5	8	3	0	8	15	37	44	245	15.1	LSQAYAISAGVSLEGQQLFQTIHK	24	FALSE
A0A8W4FFA0_159	sp|Q06210|GFPT1_HUMAN	62.5	8	3	0	8	15	37	44	246	15.1	LSQAYAISAGVSLEGQQLFQTIHK	24	FALSE
A0A8W4FFA0_159	sp|Q16832|DDR2_HUMAN	80	5	1	0	19	23	842	846	246	15.1	LSQAYAISAGVSLEGQQLFQTIHK	24	FALSE
A0A8W4FFA0_159	tr|A0A7P0T825|A0A7P0T825_HUMAN	66.667	6	2	0	13	18	3194	3199	247	15.1	LSQAYAISAGVSLEGQQLFQTIHK	24	FALSE
A0A8W4FFA0_159	tr|A0A7P0T825|A0A7P0T825_HUMAN	100	4	0	0	9	12	1659	1662	651	13.8	LSQAYAISAGVSLEGQQLFQTIHK	24	FALSE
A0A8W4FFA0_159	tr|A0A7P0TAM4|A0A7P0TAM4_HUMAN	66.667	6	2	0	13	18	3194	3199	247	15.1	LSQAYAISAGVSLEGQQLFQTIHK	24	FALSE
A0A8W4FFA0_159	tr|A0A7P0TAM4|A0A7P0TAM4_HUMAN	100	4	0	0	9	12	1659	1662	651	13.8	LSQAYAISAGVSLEGQQLFQTIHK	24	FALSE
A0A8W4FFA0_159	tr|A0A2R8YFZ7|A0A2R8YFZ7_HUMAN	66.667	6	2	0	13	18	3194	3199	247	15.1	LSQAYAISAGVSLEGQQLFQTIHK	24	FALSE
A0A8W4FFA0_159	tr|A0A2R8YFZ7|A0A2R8YFZ7_HUMAN	100	4	0	0	9	12	1659	1662	651	13.8	LSQAYAISAGVSLEGQQLFQTIHK	24	FALSE
A0A8W4FFA0_159	tr|A0A7P0T8W5|A0A7P0T8W5_HUMAN	66.667	6	2	0	13	18	3194	3199	247	15.1	LSQAYAISAGVSLEGQQLFQTIHK	24	FALSE
A0A8W4FFA0_159	tr|A0A7P0T8W5|A0A7P0T8W5_HUMAN	100	4	0	0	9	12	1659	1662	651	13.8	LSQAYAISAGVSLEGQQLFQTIHK	24	FALSE
A0A8W4FFA0_159	tr|A0A7P0T9F1|A0A7P0T9F1_HUMAN	66.667	6	2	0	13	18	3194	3199	247	15.1	LSQAYAISAGVSLEGQQLFQTIHK	24	FALSE
A0A8W4FFA0_159	tr|A0A7P0T9F1|A0A7P0T9F1_HUMAN	100	4	0	0	9	12	1659	1662	651	13.8	LSQAYAISAGVSLEGQQLFQTIHK	24	FALSE
A0A8W4FFA0_159	tr|A0A7P0T9K2|A0A7P0T9K2_HUMAN	66.667	6	2	0	13	18	3194	3199	247	15.1	LSQAYAISAGVSLEGQQLFQTIHK	24	FALSE
A0A8W4FFA0_159	tr|A0A7P0T9K2|A0A7P0T9K2_HUMAN	100	4	0	0	9	12	1659	1662	651	13.8	LSQAYAISAGVSLEGQQLFQTIHK	24	FALSE
A0A8W4FFA0_159	tr|A0A2R8Y6H2|A0A2R8Y6H2_HUMAN	66.667	6	2	0	13	18	3194	3199	247	15.1	LSQAYAISAGVSLEGQQLFQTIHK	24	FALSE
A0A8W4FFA0_159	tr|A0A2R8Y6H2|A0A2R8Y6H2_HUMAN	100	4	0	0	9	12	1659	1662	651	13.8	LSQAYAISAGVSLEGQQLFQTIHK	24	FALSE
A0A8W4FFA0_159	tr|A0A7P0TB75|A0A7P0TB75_HUMAN	66.667	6	2	0	13	18	3194	3199	247	15.1	LSQAYAISAGVSLEGQQLFQTIHK	24	FALSE
A0A8W4FFA0_159	tr|A0A7P0TB75|A0A7P0TB75_HUMAN	100	4	0	0	9	12	1659	1662	651	13.8	LSQAYAISAGVSLEGQQLFQTIHK	24	FALSE
A0A8W4FFA0_159	tr|A0A7P0TAF3|A0A7P0TAF3_HUMAN	66.667	6	2	0	13	18	3194	3199	247	15.1	LSQAYAISAGVSLEGQQLFQTIHK	24	FALSE
A0A8W4FFA0_159	tr|A0A7P0TAF3|A0A7P0TAF3_HUMAN	100	4	0	0	9	12	1659	1662	651	13.8	LSQAYAISAGVSLEGQQLFQTIHK	24	FALSE
A0A8W4FFA0_159	tr|A0A7P0TBJ7|A0A7P0TBJ7_HUMAN	66.667	6	2	0	13	18	3194	3199	247	15.1	LSQAYAISAGVSLEGQQLFQTIHK	24	FALSE
A0A8W4FFA0_159	tr|A0A7P0TBJ7|A0A7P0TBJ7_HUMAN	100	4	0	0	9	12	1659	1662	651	13.8	LSQAYAISAGVSLEGQQLFQTIHK	24	FALSE
A0A8W4FFA0_159	tr|A0A7P0T8N2|A0A7P0T8N2_HUMAN	66.667	6	2	0	13	18	3194	3199	247	15.1	LSQAYAISAGVSLEGQQLFQTIHK	24	FALSE
A0A8W4FFA0_159	tr|A0A7P0T8N2|A0A7P0T8N2_HUMAN	100	4	0	0	9	12	1659	1662	651	13.8	LSQAYAISAGVSLEGQQLFQTIHK	24	FALSE
A0A8W4FFA0_159	tr|A0A7P0T916|A0A7P0T916_HUMAN	66.667	6	2	0	13	18	3194	3199	247	15.1	LSQAYAISAGVSLEGQQLFQTIHK	24	FALSE
A0A8W4FFA0_159	tr|A0A7P0T916|A0A7P0T916_HUMAN	100	4	0	0	9	12	1659	1662	651	13.8	LSQAYAISAGVSLEGQQLFQTIHK	24	FALSE
A0A8W4FFA0_159	tr|A0A7P0T7V5|A0A7P0T7V5_HUMAN	66.667	6	2	0	13	18	3194	3199	247	15.1	LSQAYAISAGVSLEGQQLFQTIHK	24	FALSE
A0A8W4FFA0_159	tr|A0A7P0T7V5|A0A7P0T7V5_HUMAN	100	4	0	0	9	12	1659	1662	651	13.8	LSQAYAISAGVSLEGQQLFQTIHK	24	FALSE
A0A8W4FFA0_159	tr|A0A7P0TAW9|A0A7P0TAW9_HUMAN	66.667	6	2	0	13	18	3194	3199	247	15.1	LSQAYAISAGVSLEGQQLFQTIHK	24	FALSE
A0A8W4FFA0_159	tr|A0A7P0TAW9|A0A7P0TAW9_HUMAN	100	4	0	0	9	12	1659	1662	651	13.8	LSQAYAISAGVSLEGQQLFQTIHK	24	FALSE
A0A8W4FFA0_159	tr|A0A7P0T9R4|A0A7P0T9R4_HUMAN	66.667	6	2	0	13	18	3194	3199	247	15.1	LSQAYAISAGVSLEGQQLFQTIHK	24	FALSE
A0A8W4FFA0_159	tr|A0A7P0T9R4|A0A7P0T9R4_HUMAN	100	4	0	0	9	12	1659	1662	651	13.8	LSQAYAISAGVSLEGQQLFQTIHK	24	FALSE
A0A8W4FFA0_159	tr|A0A2R8Y706|A0A2R8Y706_HUMAN	66.667	6	2	0	13	18	3194	3199	247	15.1	LSQAYAISAGVSLEGQQLFQTIHK	24	FALSE
A0A8W4FFA0_159	tr|A0A2R8Y706|A0A2R8Y706_HUMAN	100	4	0	0	9	12	1659	1662	651	13.8	LSQAYAISAGVSLEGQQLFQTIHK	24	FALSE
A0A8W4FFA0_159	tr|A0A2R8Y706|A0A2R8Y706_HUMAN	62.5	8	3	0	1	8	4526	4533	897	13.4	LSQAYAISAGVSLEGQQLFQTIHK	24	FALSE
A0A8W4FFA0_159	tr|A0A2R8Y5T0|A0A2R8Y5T0_HUMAN	66.667	6	2	0	13	18	3194	3199	247	15.1	LSQAYAISAGVSLEGQQLFQTIHK	24	FALSE
A0A8W4FFA0_159	tr|A0A2R8Y5T0|A0A2R8Y5T0_HUMAN	100	4	0	0	9	12	1659	1662	651	13.8	LSQAYAISAGVSLEGQQLFQTIHK	24	FALSE
A0A8W4FFA0_159	tr|A0A2R8Y5T0|A0A2R8Y5T0_HUMAN	62.5	8	3	0	1	8	4575	4582	897	13.4	LSQAYAISAGVSLEGQQLFQTIHK	24	FALSE
A0A8W4FFA0_159	tr|A0A7P0TA13|A0A7P0TA13_HUMAN	66.667	6	2	0	13	18	3194	3199	247	15.1	LSQAYAISAGVSLEGQQLFQTIHK	24	FALSE
A0A8W4FFA0_159	tr|A0A7P0TA13|A0A7P0TA13_HUMAN	100	4	0	0	9	12	1659	1662	651	13.8	LSQAYAISAGVSLEGQQLFQTIHK	24	FALSE
A0A8W4FFA0_159	tr|A0A7P0TA13|A0A7P0TA13_HUMAN	62.5	8	3	0	1	8	4575	4582	897	13.4	LSQAYAISAGVSLEGQQLFQTIHK	24	FALSE
A0A8W4FFA0_159	sp|Q14204|DYHC1_HUMAN	66.667	6	2	0	13	18	3194	3199	247	15.1	LSQAYAISAGVSLEGQQLFQTIHK	24	FALSE
A0A8W4FFA0_159	sp|Q14204|DYHC1_HUMAN	100	4	0	0	9	12	1659	1662	651	13.8	LSQAYAISAGVSLEGQQLFQTIHK	24	FALSE
A0A8W4FFA0_159	sp|Q14204|DYHC1_HUMAN	62.5	8	3	0	1	8	4575	4582	897	13.4	LSQAYAISAGVSLEGQQLFQTIHK	24	FALSE
A0A8W4FFA0_159	tr|H0YMD9|H0YMD9_HUMAN	100	4	0	0	12	15	12	15	312	14.6	LSQAYAISAGVSLEGQQLFQTIHK	24	FALSE
A0A8W4FFA0_159	tr|H0YKN4|H0YKN4_HUMAN	100	4	0	0	12	15	12	15	314	14.6	LSQAYAISAGVSLEGQQLFQTIHK	24	FALSE
A0A8W4FFA0_159	tr|H0YKV8|H0YKV8_HUMAN	100	4	0	0	12	15	12	15	318	14.6	LSQAYAISAGVSLEGQQLFQTIHK	24	FALSE
A0A8W4FFA0_159	tr|D6RHJ5|D6RHJ5_HUMAN	66.667	6	2	0	14	19	63	68	320	14.6	LSQAYAISAGVSLEGQQLFQTIHK	24	FALSE
A0A8W4FFA0_159	tr|D6RF23|D6RF23_HUMAN	66.667	6	2	0	14	19	78	83	323	14.6	LSQAYAISAGVSLEGQQLFQTIHK	24	FALSE
A0A8W4FFA0_159	tr|H0YKL9|H0YKL9_HUMAN	100	4	0	0	12	15	12	15	324	14.6	LSQAYAISAGVSLEGQQLFQTIHK	24	FALSE
A0A8W4FFA0_159	tr|H0YKZ7|H0YKZ7_HUMAN	100	4	0	0	12	15	12	15	326	14.6	LSQAYAISAGVSLEGQQLFQTIHK	24	FALSE
A0A8W4FFA0_159	tr|H0YLV6|H0YLV6_HUMAN	100	4	0	0	12	15	12	15	327	14.6	LSQAYAISAGVSLEGQQLFQTIHK	24	FALSE
A0A8W4FFA0_159	tr|H0YMT9|H0YMT9_HUMAN	100	4	0	0	12	15	12	15	328	14.6	LSQAYAISAGVSLEGQQLFQTIHK	24	FALSE
A0A8W4FFA0_159	tr|H0YKX9|H0YKX9_HUMAN	100	4	0	0	12	15	12	15	328	14.6	LSQAYAISAGVSLEGQQLFQTIHK	24	FALSE
A0A8W4FFA0_159	tr|H0YMM1|H0YMM1_HUMAN	100	4	0	0	12	15	12	15	329	14.6	LSQAYAISAGVSLEGQQLFQTIHK	24	FALSE
A0A8W4FFA0_159	tr|A0A7I2V4P4|A0A7I2V4P4_HUMAN	100	4	0	0	12	15	12	15	330	14.6	LSQAYAISAGVSLEGQQLFQTIHK	24	FALSE
A0A8W4FFA0_159	tr|A0A0D9SFY5|A0A0D9SFY5_HUMAN	100	4	0	0	12	15	158	161	330	14.6	LSQAYAISAGVSLEGQQLFQTIHK	24	FALSE
A0A8W4FFA0_159	tr|H0YKS4|H0YKS4_HUMAN	100	4	0	0	12	15	12	15	331	14.6	LSQAYAISAGVSLEGQQLFQTIHK	24	FALSE
A0A8W4FFA0_159	tr|H0YNB8|H0YNB8_HUMAN	100	4	0	0	12	15	12	15	332	14.6	LSQAYAISAGVSLEGQQLFQTIHK	24	FALSE
A0A8W4FFA0_159	tr|Q5SZ64|Q5SZ64_HUMAN	100	4	0	0	1	4	158	161	332	14.6	LSQAYAISAGVSLEGQQLFQTIHK	24	FALSE
A0A8W4FFA0_159	tr|H0YAF8|H0YAF8_HUMAN	66.667	6	2	0	14	19	175	180	332	14.6	LSQAYAISAGVSLEGQQLFQTIHK	24	FALSE
A0A8W4FFA0_159	tr|H0YMD0|H0YMD0_HUMAN	100	4	0	0	12	15	12	15	334	14.6	LSQAYAISAGVSLEGQQLFQTIHK	24	FALSE
A0A8W4FFA0_159	tr|H0YMU9|H0YMU9_HUMAN	100	4	0	0	12	15	12	15	334	14.6	LSQAYAISAGVSLEGQQLFQTIHK	24	FALSE
A0A8W4FFA0_159	tr|Q6FHK8|Q6FHK8_HUMAN	100	4	0	0	1	4	30	33	335	14.6	LSQAYAISAGVSLEGQQLFQTIHK	24	FALSE
A0A8W4FFA0_159	tr|H0YN42|H0YN42_HUMAN	100	4	0	0	12	15	12	15	335	14.6	LSQAYAISAGVSLEGQQLFQTIHK	24	FALSE
A0A8W4FFA0_159	tr|D6RAC2|D6RAC2_HUMAN	66.667	6	2	0	14	19	246	251	335	14.6	LSQAYAISAGVSLEGQQLFQTIHK	24	FALSE
A0A8W4FFA0_159	tr|J3KPE3|J3KPE3_HUMAN	66.667	6	2	0	14	19	250	255	335	14.6	LSQAYAISAGVSLEGQQLFQTIHK	24	FALSE
A0A8W4FFA0_159	sp|P63244|RACK1_HUMAN	66.667	6	2	0	14	19	294	299	336	14.6	LSQAYAISAGVSLEGQQLFQTIHK	24	FALSE
A0A8W4FFA0_159	sp|P63244|RACK1_HUMAN	66.667	6	2	0	14	19	294	299	336	14.6	LSQAYAISAGVSLEGQQLFQTIHK	24	FALSE
A0A8W4FFA0_159	tr|D6REE5|D6REE5_HUMAN	66.667	6	2	0	14	19	312	317	336	14.6	LSQAYAISAGVSLEGQQLFQTIHK	24	FALSE
A0A8W4FFA0_159	tr|D6REE5|D6REE5_HUMAN	100	4	0	0	6	9	130	133	464	14.2	LSQAYAISAGVSLEGQQLFQTIHK	24	FALSE
A0A8W4FFA0_159	tr|A0A0D9SFE5|A0A0D9SFE5_HUMAN	100	4	0	0	12	15	158	161	336	14.6	LSQAYAISAGVSLEGQQLFQTIHK	24	FALSE
A0A8W4FFA0_159	tr|Q6DC98|Q6DC98_HUMAN	100	4	0	0	12	15	158	161	336	14.6	LSQAYAISAGVSLEGQQLFQTIHK	24	FALSE
A0A8W4FFA0_159	sp|P07355|ANXA2_HUMAN	100	4	0	0	12	15	12	15	336	14.6	LSQAYAISAGVSLEGQQLFQTIHK	24	FALSE
A0A8W4FFA0_159	tr|A0A024R5Z7|A0A024R5Z7_HUMAN	100	4	0	0	12	15	12	15	336	14.6	LSQAYAISAGVSLEGQQLFQTIHK	24	FALSE
A0A8W4FFA0_159	sp|P07355|ANXA2_HUMAN	100	4	0	0	12	15	12	15	336	14.6	LSQAYAISAGVSLEGQQLFQTIHK	24	FALSE
A0A8W4FFA0_159	tr|H0YMW4|H0YMW4_HUMAN	100	4	0	0	12	15	40	43	337	14.6	LSQAYAISAGVSLEGQQLFQTIHK	24	FALSE
A0A8W4FFA0_159	tr|E9PBF6|E9PBF6_HUMAN	100	4	0	0	12	15	158	161	337	14.6	LSQAYAISAGVSLEGQQLFQTIHK	24	FALSE
A0A8W4FFA0_159	sp|Q15427|SF3B4_HUMAN	100	4	0	0	1	4	201	204	338	14.6	LSQAYAISAGVSLEGQQLFQTIHK	24	FALSE
A0A8W4FFA0_159	sp|P20700|LMNB1_HUMAN	100	4	0	0	12	15	158	161	339	14.6	LSQAYAISAGVSLEGQQLFQTIHK	24	FALSE
A0A8W4FFA0_159	tr|C9J685|C9J685_HUMAN	100	4	0	0	7	10	11	14	444	14.2	LSQAYAISAGVSLEGQQLFQTIHK	24	FALSE
A0A8W4FFA0_159	tr|A0A2R8Y879|A0A2R8Y879_HUMAN	100	4	0	0	10	13	113	116	452	14.2	LSQAYAISAGVSLEGQQLFQTIHK	24	FALSE
A0A8W4FFA0_159	tr|Q96EB3|Q96EB3_HUMAN	100	4	0	0	7	10	52	55	456	14.2	LSQAYAISAGVSLEGQQLFQTIHK	24	FALSE
A0A8W4FFA0_159	tr|A0A2R8YEM5|A0A2R8YEM5_HUMAN	100	4	0	0	10	13	113	116	457	14.2	LSQAYAISAGVSLEGQQLFQTIHK	24	FALSE
A0A8W4FFA0_159	tr|K7EM90|K7EM90_HUMAN	100	4	0	0	10	13	113	116	459	14.2	LSQAYAISAGVSLEGQQLFQTIHK	24	FALSE
A0A8W4FFA0_159	sp|P16403|H12_HUMAN	100	4	0	0	10	13	56	59	460	14.2	LSQAYAISAGVSLEGQQLFQTIHK	24	FALSE
A0A8W4FFA0_159	sp|P16402|H13_HUMAN	100	4	0	0	10	13	57	60	461	14.2	LSQAYAISAGVSLEGQQLFQTIHK	24	FALSE
A0A8W4FFA0_159	tr|Q6P082|Q6P082_HUMAN	100	4	0	0	7	10	142	145	462	14.2	LSQAYAISAGVSLEGQQLFQTIHK	24	FALSE
A0A8W4FFA0_159	tr|A0A384MTR2|A0A384MTR2_HUMAN	83.333	6	1	0	10	15	173	178	462	14.2	LSQAYAISAGVSLEGQQLFQTIHK	24	FALSE
A0A8W4FFA0_159	sp|P30048|PRDX3_HUMAN	83.333	6	1	0	10	15	173	178	462	14.2	LSQAYAISAGVSLEGQQLFQTIHK	24	FALSE
A0A8W4FFA0_159	tr|Q6P4C9|Q6P4C9_HUMAN	100	4	0	0	7	10	181	184	463	14.2	LSQAYAISAGVSLEGQQLFQTIHK	24	FALSE
A0A8W4FFA0_159	tr|Q504Z0|Q504Z0_HUMAN	100	4	0	0	7	10	199	202	464	14.2	LSQAYAISAGVSLEGQQLFQTIHK	24	FALSE
A0A8W4FFA0_159	tr|Q6NVC0|Q6NVC0_HUMAN	83.333	6	1	0	6	11	2	7	464	14.2	LSQAYAISAGVSLEGQQLFQTIHK	24	FALSE
A0A8W4FFA0_159	tr|A0A8I5KYH4|A0A8I5KYH4_HUMAN	100	4	0	0	10	13	223	226	465	14.2	LSQAYAISAGVSLEGQQLFQTIHK	24	FALSE
A0A8W4FFA0_159	tr|A0A8I5KVL5|A0A8I5KVL5_HUMAN	100	4	0	0	10	13	223	226	465	14.2	LSQAYAISAGVSLEGQQLFQTIHK	24	FALSE
A0A8W4FFA0_159	tr|H0YLU7|H0YLU7_HUMAN	100	4	0	0	10	13	223	226	466	14.2	LSQAYAISAGVSLEGQQLFQTIHK	24	FALSE
A0A8W4FFA0_159	tr|A0A087WV01|A0A087WV01_HUMAN	100	4	0	0	7	10	351	354	466	14.2	LSQAYAISAGVSLEGQQLFQTIHK	24	FALSE
A0A8W4FFA0_159	tr|A0A087WV01|A0A087WV01_HUMAN	62.5	8	3	0	9	16	125	132	888	13.4	LSQAYAISAGVSLEGQQLFQTIHK	24	FALSE
A0A8W4FFA0_159	tr|A0A7I2V5N4|A0A7I2V5N4_HUMAN	100	4	0	0	7	10	353	356	466	14.2	LSQAYAISAGVSLEGQQLFQTIHK	24	FALSE
A0A8W4FFA0_159	tr|A0A7I2V5N4|A0A7I2V5N4_HUMAN	62.5	8	3	0	9	16	125	132	888	13.4	LSQAYAISAGVSLEGQQLFQTIHK	24	FALSE
A0A8W4FFA0_159	tr|A0A2R8Y6G6|A0A2R8Y6G6_HUMAN	100	4	0	0	10	13	113	116	466	14.2	LSQAYAISAGVSLEGQQLFQTIHK	24	FALSE
A0A8W4FFA0_159	sp|P06733|ENOA_HUMAN	100	4	0	0	10	13	113	116	466	14.2	LSQAYAISAGVSLEGQQLFQTIHK	24	FALSE
A0A8W4FFA0_159	sp|A6NHL2|TBAL3_HUMAN	62.5	8	3	0	10	17	34	41	467	14.2	LSQAYAISAGVSLEGQQLFQTIHK	24	FALSE
A0A8W4FFA0_159	tr|A0A7I2V659|A0A7I2V659_HUMAN	100	4	0	0	7	10	350	353	467	14.2	LSQAYAISAGVSLEGQQLFQTIHK	24	FALSE
A0A8W4FFA0_159	tr|A0A7I2V659|A0A7I2V659_HUMAN	62.5	8	3	0	9	16	122	129	889	13.4	LSQAYAISAGVSLEGQQLFQTIHK	24	FALSE
A0A8W4FFA0_159	tr|A0A087WVQ9|A0A087WVQ9_HUMAN	100	4	0	0	7	10	350	353	467	14.2	LSQAYAISAGVSLEGQQLFQTIHK	24	FALSE
A0A8W4FFA0_159	tr|A0A087WVQ9|A0A087WVQ9_HUMAN	62.5	8	3	0	9	16	122	129	889	13.4	LSQAYAISAGVSLEGQQLFQTIHK	24	FALSE
A0A8W4FFA0_159	tr|Q6IPT9|Q6IPT9_HUMAN	100	4	0	0	7	10	353	356	467	14.2	LSQAYAISAGVSLEGQQLFQTIHK	24	FALSE
A0A8W4FFA0_159	tr|Q6IPT9|Q6IPT9_HUMAN	62.5	8	3	0	9	16	125	132	889	13.4	LSQAYAISAGVSLEGQQLFQTIHK	24	FALSE
A0A8W4FFA0_159	tr|Q6IPS9|Q6IPS9_HUMAN	100	4	0	0	7	10	353	356	467	14.2	LSQAYAISAGVSLEGQQLFQTIHK	24	FALSE
A0A8W4FFA0_159	tr|Q6IPS9|Q6IPS9_HUMAN	62.5	8	3	0	9	16	125	132	889	13.4	LSQAYAISAGVSLEGQQLFQTIHK	24	FALSE
A0A8W4FFA0_159	tr|Q6IPN6|Q6IPN6_HUMAN	100	4	0	0	7	10	353	356	467	14.2	LSQAYAISAGVSLEGQQLFQTIHK	24	FALSE
A0A8W4FFA0_159	tr|Q6IPN6|Q6IPN6_HUMAN	62.5	8	3	0	9	16	125	132	889	13.4	LSQAYAISAGVSLEGQQLFQTIHK	24	FALSE
A0A8W4FFA0_159	sp|P68104|EF1A1_HUMAN	100	4	0	0	7	10	353	356	467	14.2	LSQAYAISAGVSLEGQQLFQTIHK	24	FALSE
A0A8W4FFA0_159	sp|P68104|EF1A1_HUMAN	62.5	8	3	0	9	16	125	132	889	13.4	LSQAYAISAGVSLEGQQLFQTIHK	24	FALSE
A0A8W4FFA0_159	tr|V9HVY1|V9HVY1_HUMAN	57.143	7	3	0	13	19	176	182	467	14.2	LSQAYAISAGVSLEGQQLFQTIHK	24	FALSE
A0A8W4FFA0_159	sp|P02675|FIBB_HUMAN	57.143	7	3	0	13	19	176	182	467	14.2	LSQAYAISAGVSLEGQQLFQTIHK	24	FALSE
A0A8W4FFA0_159	sp|P00390|GSHR_HUMAN	80	5	1	0	6	10	386	390	467	14.2	LSQAYAISAGVSLEGQQLFQTIHK	24	FALSE
A0A8W4FFA0_159	tr|Q53RF4|Q53RF4_HUMAN	100	4	0	0	7	10	31	34	469	14.2	LSQAYAISAGVSLEGQQLFQTIHK	24	FALSE
A0A8W4FFA0_159	tr|Q6NXF2|Q6NXF2_HUMAN	80	5	1	0	1	5	903	907	470	14.2	LSQAYAISAGVSLEGQQLFQTIHK	24	FALSE
A0A8W4FFA0_159	sp|Q9NQC3|RTN4_HUMAN	100	4	0	0	7	10	217	220	470	14.2	LSQAYAISAGVSLEGQQLFQTIHK	24	FALSE
A0A8W4FFA0_159	tr|A0A7P0NMY4|A0A7P0NMY4_HUMAN	80	5	1	0	1	5	1494	1498	471	14.2	LSQAYAISAGVSLEGQQLFQTIHK	24	FALSE
A0A8W4FFA0_159	tr|A6NDY9|A6NDY9_HUMAN	80	5	1	0	1	5	2235	2239	471	14.2	LSQAYAISAGVSLEGQQLFQTIHK	24	FALSE
A0A8W4FFA0_159	tr|Q60FE6|Q60FE6_HUMAN	80	5	1	0	1	5	2532	2536	471	14.2	LSQAYAISAGVSLEGQQLFQTIHK	24	FALSE
A0A8W4FFA0_159	tr|Q60FE5|Q60FE5_HUMAN	80	5	1	0	1	5	2540	2544	471	14.2	LSQAYAISAGVSLEGQQLFQTIHK	24	FALSE
A0A8W4FFA0_159	sp|P21333|FLNA_HUMAN	80	5	1	0	1	5	2567	2571	471	14.2	LSQAYAISAGVSLEGQQLFQTIHK	24	FALSE
A0A8W4FFA0_159	tr|H7BZJ3|H7BZJ3_HUMAN	100	4	0	0	9	12	121	124	629	13.8	LSQAYAISAGVSLEGQQLFQTIHK	24	FALSE
A0A8W4FFA0_159	tr|M0QYQ7|M0QYQ7_HUMAN	80	5	1	0	15	19	208	212	636	13.8	LSQAYAISAGVSLEGQQLFQTIHK	24	FALSE
A0A8W4FFA0_159	tr|M0R0N3|M0R0N3_HUMAN	80	5	1	0	15	19	215	219	639	13.8	LSQAYAISAGVSLEGQQLFQTIHK	24	FALSE
A0A8W4FFA0_159	tr|A0A0S2Z3C0|A0A0S2Z3C0_HUMAN	71.429	7	2	0	7	13	200	206	641	13.8	LSQAYAISAGVSLEGQQLFQTIHK	24	FALSE
A0A8W4FFA0_159	tr|A0AAG2T8U2|A0AAG2T8U2_HUMAN	71.429	7	2	0	7	13	231	237	642	13.8	LSQAYAISAGVSLEGQQLFQTIHK	24	FALSE
A0A8W4FFA0_159	tr|M0R019|M0R019_HUMAN	80	5	1	0	15	19	227	231	642	13.8	LSQAYAISAGVSLEGQQLFQTIHK	24	FALSE
A0A8W4FFA0_159	tr|M0R2T0|M0R2T0_HUMAN	80	5	1	0	15	19	266	270	642	13.8	LSQAYAISAGVSLEGQQLFQTIHK	24	FALSE
A0A8W4FFA0_159	tr|M0QZM1|M0QZM1_HUMAN	80	5	1	0	15	19	52	56	643	13.8	LSQAYAISAGVSLEGQQLFQTIHK	24	FALSE
A0A8W4FFA0_159	tr|M0QZM1|M0QZM1_HUMAN	57.143	7	3	0	9	15	118	124	887	13.4	LSQAYAISAGVSLEGQQLFQTIHK	24	FALSE
A0A8W4FFA0_159	sp|P52272|HNRPM_HUMAN	80	5	1	0	15	19	266	270	647	13.8	LSQAYAISAGVSLEGQQLFQTIHK	24	FALSE
A0A8W4FFA0_159	sp|P52272|HNRPM_HUMAN	57.143	7	3	0	9	15	332	338	892	13.4	LSQAYAISAGVSLEGQQLFQTIHK	24	FALSE
A0A8W4FFA0_159	tr|H7C144|H7C144_HUMAN	71.429	7	2	0	7	13	795	801	648	13.8	LSQAYAISAGVSLEGQQLFQTIHK	24	FALSE
A0A8W4FFA0_159	tr|A0A7P0T934|A0A7P0T934_HUMAN	100	4	0	0	9	12	1659	1662	650	13.8	LSQAYAISAGVSLEGQQLFQTIHK	24	FALSE
A0A8W4FFA0_159	tr|A0A7P0T9S3|A0A7P0T9S3_HUMAN	100	4	0	0	9	12	1659	1662	650	13.8	LSQAYAISAGVSLEGQQLFQTIHK	24	FALSE
A0A8W4FFA0_159	tr|A0A2R8YGC7|A0A2R8YGC7_HUMAN	100	4	0	0	9	12	1659	1662	650	13.8	LSQAYAISAGVSLEGQQLFQTIHK	24	FALSE
A0A8W4FFA0_159	tr|A0A7P0T942|A0A7P0T942_HUMAN	100	4	0	0	9	12	1659	1662	650	13.8	LSQAYAISAGVSLEGQQLFQTIHK	24	FALSE
A0A8W4FFA0_159	tr|A0A804HHY6|A0A804HHY6_HUMAN	100	4	0	0	9	12	1659	1662	650	13.8	LSQAYAISAGVSLEGQQLFQTIHK	24	FALSE
A0A8W4FFA0_159	tr|A0A7P0T990|A0A7P0T990_HUMAN	100	4	0	0	9	12	1659	1662	650	13.8	LSQAYAISAGVSLEGQQLFQTIHK	24	FALSE
A0A8W4FFA0_159	tr|A0A7P0TAV5|A0A7P0TAV5_HUMAN	100	4	0	0	9	12	1659	1662	650	13.8	LSQAYAISAGVSLEGQQLFQTIHK	24	FALSE
A0A8W4FFA0_159	tr|A0A7P0TB64|A0A7P0TB64_HUMAN	100	4	0	0	9	12	1659	1662	650	13.8	LSQAYAISAGVSLEGQQLFQTIHK	24	FALSE
A0A8W4FFA0_159	tr|M0QYL3|M0QYL3_HUMAN	57.143	7	3	0	9	15	58	64	856	13.4	LSQAYAISAGVSLEGQQLFQTIHK	24	FALSE
A0A8W4FFA0_159	tr|Q5JR01|Q5JR01_HUMAN	62.5	8	3	0	9	16	125	132	869	13.4	LSQAYAISAGVSLEGQQLFQTIHK	24	FALSE
A0A8W4FFA0_159	tr|A0A7I2V3H3|A0A7I2V3H3_HUMAN	62.5	8	3	0	9	16	125	132	887	13.4	LSQAYAISAGVSLEGQQLFQTIHK	24	FALSE
A0A8W4FFA0_159	tr|A0A994J782|A0A994J782_HUMAN	80	5	1	0	14	18	110	114	889	13.4	LSQAYAISAGVSLEGQQLFQTIHK	24	FALSE
A0A8W4FFA0_159	tr|A0A994J4U9|A0A994J4U9_HUMAN	80	5	1	0	14	18	110	114	889	13.4	LSQAYAISAGVSLEGQQLFQTIHK	24	FALSE
A0A8W4FFA0_159	tr|A0A994J4S7|A0A994J4S7_HUMAN	80	5	1	0	14	18	110	114	889	13.4	LSQAYAISAGVSLEGQQLFQTIHK	24	FALSE
A0A8W4FFA0_159	sp|P61978|HNRPK_HUMAN	80	5	1	0	14	18	110	114	889	13.4	LSQAYAISAGVSLEGQQLFQTIHK	24	FALSE
A0A8W4FH92;A0PFK5_160	sp|P52907|CAZA1_HUMAN	100	17	0	0	1	17	194	210	2.41E-14	59.6	IQVHYYEDGNVQLVSHK	17	TRUE
A0A8W4FH92;A0PFK5_160	tr|E9PJK7|E9PJK7_HUMAN	77.778	9	0	1	7	13	14	22	1.4	20.6	IQVHYYEDGNVQLVSHK	17	FALSE
A0A8W4FH92;A0PFK5_160	tr|A0A8I5KNL1|A0A8I5KNL1_HUMAN	77.778	9	0	1	7	13	113	121	1.5	20.6	IQVHYYEDGNVQLVSHK	17	FALSE
A0A8W4FH92;A0PFK5_160	tr|A0A8I5KYL4|A0A8I5KYL4_HUMAN	77.778	9	0	1	7	13	144	152	1.6	20.6	IQVHYYEDGNVQLVSHK	17	FALSE
A0A8W4FH92;A0PFK5_160	tr|A0A8I5KW29|A0A8I5KW29_HUMAN	77.778	9	0	1	7	13	144	152	1.6	20.6	IQVHYYEDGNVQLVSHK	17	FALSE
A0A8W4FH92;A0PFK5_160	tr|A0A8I5KS07|A0A8I5KS07_HUMAN	77.778	9	0	1	7	13	113	121	1.6	20.6	IQVHYYEDGNVQLVSHK	17	FALSE
A0A8W4FH92;A0PFK5_160	tr|A0A8I5KPQ8|A0A8I5KPQ8_HUMAN	77.778	9	0	1	7	13	144	152	1.6	20.6	IQVHYYEDGNVQLVSHK	17	FALSE
A0A8W4FH92;A0PFK5_160	tr|A0A8I5KWW0|A0A8I5KWW0_HUMAN	77.778	9	0	1	7	13	113	121	1.6	20.6	IQVHYYEDGNVQLVSHK	17	FALSE
A0A8W4FH92;A0PFK5_160	tr|A0A8I5KXL1|A0A8I5KXL1_HUMAN	77.778	9	0	1	7	13	113	121	1.6	20.6	IQVHYYEDGNVQLVSHK	17	FALSE
A0A8W4FH92;A0PFK5_160	tr|A0A8I5KYL8|A0A8I5KYL8_HUMAN	77.778	9	0	1	7	13	113	121	1.6	20.6	IQVHYYEDGNVQLVSHK	17	FALSE
A0A8W4FH92;A0PFK5_160	tr|E9PNG3|E9PNG3_HUMAN	77.778	9	0	1	7	13	14	22	1.6	20.6	IQVHYYEDGNVQLVSHK	17	FALSE
A0A8W4FH92;A0PFK5_160	tr|A0A8I5KTQ3|A0A8I5KTQ3_HUMAN	77.778	9	0	1	7	13	113	121	1.6	20.6	IQVHYYEDGNVQLVSHK	17	FALSE
A0A8W4FH92;A0PFK5_160	tr|A0A8I5QJA6|A0A8I5QJA6_HUMAN	77.778	9	0	1	7	13	113	121	1.6	20.6	IQVHYYEDGNVQLVSHK	17	FALSE
A0A8W4FH92;A0PFK5_160	tr|E9PLT0|E9PLT0_HUMAN	77.778	9	0	1	7	13	14	22	1.6	20.6	IQVHYYEDGNVQLVSHK	17	FALSE
A0A8W4FH92;A0PFK5_160	tr|A0A8I5KPC0|A0A8I5KPC0_HUMAN	77.778	9	0	1	7	13	144	152	1.6	20.6	IQVHYYEDGNVQLVSHK	17	FALSE
A0A8W4FH92;A0PFK5_160	tr|A0A8I5KXH5|A0A8I5KXH5_HUMAN	77.778	9	0	1	7	13	113	121	1.6	20.6	IQVHYYEDGNVQLVSHK	17	FALSE
A0A8W4FH92;A0PFK5_160	tr|A0A8I5KPJ6|A0A8I5KPJ6_HUMAN	77.778	9	0	1	7	13	144	152	1.6	20.6	IQVHYYEDGNVQLVSHK	17	FALSE
A0A8W4FH92;A0PFK5_160	tr|A0A8I5KV85|A0A8I5KV85_HUMAN	77.778	9	0	1	7	13	113	121	1.6	20.6	IQVHYYEDGNVQLVSHK	17	FALSE
A0A8W4FH92;A0PFK5_160	tr|A0A8I5QKX0|A0A8I5QKX0_HUMAN	77.778	9	0	1	7	13	159	167	1.6	20.6	IQVHYYEDGNVQLVSHK	17	FALSE
A0A8W4FH92;A0PFK5_160	tr|A0A8I5KW72|A0A8I5KW72_HUMAN	77.778	9	0	1	7	13	113	121	1.6	20.6	IQVHYYEDGNVQLVSHK	17	FALSE
A0A8W4FH92;A0PFK5_160	sp|O75534|CSDE1_HUMAN	77.778	9	0	1	7	13	144	152	1.6	20.6	IQVHYYEDGNVQLVSHK	17	FALSE
A0A8W4FH92;A0PFK5_160	tr|V9HWD9|V9HWD9_HUMAN	83.333	6	1	0	4	9	562	567	2.2	20.2	IQVHYYEDGNVQLVSHK	17	FALSE
A0A8W4FH92;A0PFK5_160	sp|P29401|TKT_HUMAN	83.333	6	1	0	4	9	562	567	2.2	20.2	IQVHYYEDGNVQLVSHK	17	FALSE
A0A8W4FH92;A0PFK5_160	tr|E7EW69|E7EW69_HUMAN	60	10	2	1	6	13	110	119	6.3	18.9	IQVHYYEDGNVQLVSHK	17	FALSE
A0A8W4FH92;A0PFK5_160	sp|Q9P0V9|SEP10_HUMAN	60	10	2	1	6	13	110	119	6.3	18.9	IQVHYYEDGNVQLVSHK	17	FALSE
A0A8W4FH92;A0PFK5_160	tr|E7EX04|E7EX04_HUMAN	60	10	2	1	6	13	95	104	6.3	18.9	IQVHYYEDGNVQLVSHK	17	FALSE
A0A8W4FH92;A0PFK5_160	tr|B5ME97|B5ME97_HUMAN	60	10	2	1	6	13	110	119	6.3	18.9	IQVHYYEDGNVQLVSHK	17	FALSE
A0A8W4FH92;A0PFK5_160	tr|A0A8V8TQ69|A0A8V8TQ69_HUMAN	83.333	6	1	0	8	13	193	198	18	17.6	IQVHYYEDGNVQLVSHK	17	FALSE
A0A8W4FH92;A0PFK5_160	tr|A0A8V8TQK0|A0A8V8TQK0_HUMAN	83.333	6	1	0	8	13	466	471	18	17.6	IQVHYYEDGNVQLVSHK	17	FALSE
A0A8W4FH92;A0PFK5_160	tr|A0A8V8TNU2|A0A8V8TNU2_HUMAN	83.333	6	1	0	8	13	439	444	18	17.6	IQVHYYEDGNVQLVSHK	17	FALSE
A0A8W4FH92;A0PFK5_160	tr|Q53GN4|Q53GN4_HUMAN	83.333	6	1	0	8	13	466	471	18	17.6	IQVHYYEDGNVQLVSHK	17	FALSE
A0A8W4FH92;A0PFK5_160	sp|O75083|WDR1_HUMAN	83.333	6	1	0	8	13	466	471	18	17.6	IQVHYYEDGNVQLVSHK	17	FALSE
A0A8W4FH92;A0PFK5_160	tr|A0A8V8TNT7|A0A8V8TNT7_HUMAN	83.333	6	1	0	8	13	470	475	18	17.6	IQVHYYEDGNVQLVSHK	17	FALSE
A0A8W4FH92;A0PFK5_160	tr|A0A8V8TQ74|A0A8V8TQ74_HUMAN	83.333	6	1	0	8	13	519	524	18	17.6	IQVHYYEDGNVQLVSHK	17	FALSE
A0A8W4FH92;A0PFK5_160	tr|A0A8V8TP22|A0A8V8TP22_HUMAN	83.333	6	1	0	8	13	519	524	18	17.6	IQVHYYEDGNVQLVSHK	17	FALSE
A0A8W4FH92;A0PFK5_160	sp|P22314|UBA1_HUMAN	83.333	6	1	0	9	14	605	610	18	17.6	IQVHYYEDGNVQLVSHK	17	FALSE
A0A8W4FH92;A0PFK5_160	tr|H7C3P7|H7C3P7_HUMAN	53.846	13	4	1	7	17	110	122	35	16.8	IQVHYYEDGNVQLVSHK	17	FALSE
A0A8W4FH92;A0PFK5_160	sp|P11233|RALA_HUMAN	53.846	13	4	1	7	17	116	128	35	16.8	IQVHYYEDGNVQLVSHK	17	FALSE
A0A8W4FH92;A0PFK5_160	tr|A0A7I2V5E9|A0A7I2V5E9_HUMAN	80	5	1	0	12	16	301	305	35	16.8	IQVHYYEDGNVQLVSHK	17	FALSE
A0A8W4FH92;A0PFK5_160	sp|O76075|DFFB_HUMAN	100	4	0	0	6	9	49	52	35	16.8	IQVHYYEDGNVQLVSHK	17	FALSE
A0A8W4FH92;A0PFK5_160	sp|P34932|HSP74_HUMAN	100	4	0	0	6	9	660	663	36	16.8	IQVHYYEDGNVQLVSHK	17	FALSE
A0A8W4FH92;A0PFK5_160	tr|A1JUI8|A1JUI8_HUMAN	83.333	6	1	0	8	13	16	21	50	16.3	IQVHYYEDGNVQLVSHK	17	FALSE
A0A8W4FH92;A0PFK5_160	sp|P40227|TCPZ_HUMAN	83.333	6	1	0	8	13	59	64	50	16.3	IQVHYYEDGNVQLVSHK	17	FALSE
A0A8W4FH92;A0PFK5_160	tr|H0YLE8|H0YLE8_HUMAN	80	5	1	0	2	6	951	955	50	16.3	IQVHYYEDGNVQLVSHK	17	FALSE
A0A8W4FH92;A0PFK5_160	tr|A4QPB0|A4QPB0_HUMAN	80	5	1	0	2	6	1523	1527	50	16.3	IQVHYYEDGNVQLVSHK	17	FALSE
A0A8W4FH92;A0PFK5_160	sp|P46940|IQGA1_HUMAN	80	5	1	0	2	6	1523	1527	50	16.3	IQVHYYEDGNVQLVSHK	17	FALSE
A0A8W4FH92;A0PFK5_160	tr|G3V2E8|G3V2E8_HUMAN	100	4	0	0	8	11	52	55	95	15.5	IQVHYYEDGNVQLVSHK	17	FALSE
A0A8W4FH92;A0PFK5_160	tr|G3V5M4|G3V5M4_HUMAN	100	4	0	0	8	11	94	97	97	15.5	IQVHYYEDGNVQLVSHK	17	FALSE
A0A8W4FH92;A0PFK5_160	tr|G3V2X9|G3V2X9_HUMAN	100	4	0	0	8	11	52	55	97	15.5	IQVHYYEDGNVQLVSHK	17	FALSE
A0A8W4FH92;A0PFK5_160	tr|A0A804HIY0|A0A804HIY0_HUMAN	100	4	0	0	8	11	117	120	98	15.5	IQVHYYEDGNVQLVSHK	17	FALSE
A0A8W4FH92;A0PFK5_160	tr|A0A804HJN7|A0A804HJN7_HUMAN	100	4	0	0	8	11	52	55	98	15.5	IQVHYYEDGNVQLVSHK	17	FALSE
A0A8W4FH92;A0PFK5_160	tr|G3V2W4|G3V2W4_HUMAN	100	4	0	0	8	11	52	55	99	15.5	IQVHYYEDGNVQLVSHK	17	FALSE
A0A8W4FH92;A0PFK5_160	tr|G3V2N5|G3V2N5_HUMAN	100	4	0	0	8	11	96	99	99	15.5	IQVHYYEDGNVQLVSHK	17	FALSE
A0A8W4FH92;A0PFK5_160	tr|A0A804HJQ9|A0A804HJQ9_HUMAN	100	4	0	0	8	11	117	120	99	15.5	IQVHYYEDGNVQLVSHK	17	FALSE
A0A8W4FH92;A0PFK5_160	sp|Q16658|FSCN1_HUMAN	100	4	0	0	8	11	75	78	100	15.5	IQVHYYEDGNVQLVSHK	17	FALSE
A0A8W4FH92;A0PFK5_160	tr|Q53RF4|Q53RF4_HUMAN	100	4	0	0	14	17	708	711	100	15.5	IQVHYYEDGNVQLVSHK	17	FALSE
A0A8W4FH92;A0PFK5_160	tr|H9KV75|H9KV75_HUMAN	100	4	0	0	8	11	52	55	100	15.5	IQVHYYEDGNVQLVSHK	17	FALSE
A0A8W4FH92;A0PFK5_160	tr|A0A804HLF4|A0A804HLF4_HUMAN	100	4	0	0	8	11	117	120	100	15.5	IQVHYYEDGNVQLVSHK	17	FALSE
A0A8W4FH92;A0PFK5_160	tr|A0A804HL31|A0A804HL31_HUMAN	100	4	0	0	8	11	52	55	100	15.5	IQVHYYEDGNVQLVSHK	17	FALSE
A0A8W4FH92;A0PFK5_160	tr|A0A804HJU8|A0A804HJU8_HUMAN	100	4	0	0	8	11	77	80	100	15.5	IQVHYYEDGNVQLVSHK	17	FALSE
A0A8W4FH92;A0PFK5_160	tr|A0A804HIN7|A0A804HIN7_HUMAN	100	4	0	0	8	11	117	120	100	15.5	IQVHYYEDGNVQLVSHK	17	FALSE
A0A8W4FH92;A0PFK5_160	tr|A0A804HK61|A0A804HK61_HUMAN	100	4	0	0	8	11	117	120	100	15.5	IQVHYYEDGNVQLVSHK	17	FALSE
A0A8W4FH92;A0PFK5_160	tr|A0A024R694|A0A024R694_HUMAN	100	4	0	0	8	11	117	120	100	15.5	IQVHYYEDGNVQLVSHK	17	FALSE
A0A8W4FH92;A0PFK5_160	sp|P12814|ACTN1_HUMAN	100	4	0	0	8	11	117	120	100	15.5	IQVHYYEDGNVQLVSHK	17	FALSE
A0A8W4FH92;A0PFK5_160	tr|A0A7I2V4Y4|A0A7I2V4Y4_HUMAN	100	4	0	0	8	11	117	120	100	15.5	IQVHYYEDGNVQLVSHK	17	FALSE
A0A8W4FH92;A0PFK5_160	tr|A0A804HLD0|A0A804HLD0_HUMAN	100	4	0	0	8	11	117	120	100	15.5	IQVHYYEDGNVQLVSHK	17	FALSE
A0A8W4FH92;A0PFK5_160	tr|A0A804HII9|A0A804HII9_HUMAN	100	4	0	0	8	11	117	120	100	15.5	IQVHYYEDGNVQLVSHK	17	FALSE
A0A8W4FH92;A0PFK5_160	tr|A0A804HKE2|A0A804HKE2_HUMAN	100	4	0	0	8	11	117	120	100	15.5	IQVHYYEDGNVQLVSHK	17	FALSE
A0A8W4FH92;A0PFK5_160	tr|A0A7P0TBC9|A0A7P0TBC9_HUMAN	100	4	0	0	14	17	945	948	100	15.5	IQVHYYEDGNVQLVSHK	17	FALSE
A0A8W4FH92;A0PFK5_160	sp|Q9NQC3|RTN4_HUMAN	100	4	0	0	14	17	894	897	100	15.5	IQVHYYEDGNVQLVSHK	17	FALSE
A0A8W4FH92;A0PFK5_160	tr|A0A7P0T9Y3|A0A7P0T9Y3_HUMAN	100	4	0	0	14	17	945	948	100	15.5	IQVHYYEDGNVQLVSHK	17	FALSE
A0A8W4FH92;A0PFK5_160	tr|A0A7P0T934|A0A7P0T934_HUMAN	100	4	0	0	14	17	945	948	101	15.5	IQVHYYEDGNVQLVSHK	17	FALSE
A0A8W4FH92;A0PFK5_160	tr|A0A7P0T9S3|A0A7P0T9S3_HUMAN	100	4	0	0	14	17	945	948	101	15.5	IQVHYYEDGNVQLVSHK	17	FALSE
A0A8W4FH92;A0PFK5_160	tr|A0A2R8YGC7|A0A2R8YGC7_HUMAN	100	4	0	0	14	17	945	948	101	15.5	IQVHYYEDGNVQLVSHK	17	FALSE
A0A8W4FH92;A0PFK5_160	tr|A0A7P0T942|A0A7P0T942_HUMAN	100	4	0	0	14	17	945	948	101	15.5	IQVHYYEDGNVQLVSHK	17	FALSE
A0A8W4FH92;A0PFK5_160	tr|A0A804HHY6|A0A804HHY6_HUMAN	100	4	0	0	14	17	945	948	101	15.5	IQVHYYEDGNVQLVSHK	17	FALSE
A0A8W4FH92;A0PFK5_160	tr|A0A7P0T990|A0A7P0T990_HUMAN	100	4	0	0	14	17	945	948	101	15.5	IQVHYYEDGNVQLVSHK	17	FALSE
A0A8W4FH92;A0PFK5_160	tr|A0A7P0TAV5|A0A7P0TAV5_HUMAN	100	4	0	0	14	17	945	948	101	15.5	IQVHYYEDGNVQLVSHK	17	FALSE
A0A8W4FH92;A0PFK5_160	tr|A0A7P0TB64|A0A7P0TB64_HUMAN	100	4	0	0	14	17	945	948	101	15.5	IQVHYYEDGNVQLVSHK	17	FALSE
A0A8W4FH92;A0PFK5_160	tr|A0A7P0T825|A0A7P0T825_HUMAN	100	4	0	0	14	17	945	948	101	15.5	IQVHYYEDGNVQLVSHK	17	FALSE
A0A8W4FH92;A0PFK5_160	tr|A0A7P0TAM4|A0A7P0TAM4_HUMAN	100	4	0	0	14	17	945	948	101	15.5	IQVHYYEDGNVQLVSHK	17	FALSE
A0A8W4FH92;A0PFK5_160	tr|A0A2R8YFZ7|A0A2R8YFZ7_HUMAN	100	4	0	0	14	17	945	948	101	15.5	IQVHYYEDGNVQLVSHK	17	FALSE
A0A8W4FH92;A0PFK5_160	tr|A0A7P0T8W5|A0A7P0T8W5_HUMAN	100	4	0	0	14	17	945	948	101	15.5	IQVHYYEDGNVQLVSHK	17	FALSE
A0A8W4FH92;A0PFK5_160	tr|A0A7P0T9F1|A0A7P0T9F1_HUMAN	100	4	0	0	14	17	945	948	101	15.5	IQVHYYEDGNVQLVSHK	17	FALSE
A0A8W4FH92;A0PFK5_160	tr|A0A7P0T9K2|A0A7P0T9K2_HUMAN	100	4	0	0	14	17	945	948	101	15.5	IQVHYYEDGNVQLVSHK	17	FALSE
A0A8W4FH92;A0PFK5_160	tr|A0A2R8Y6H2|A0A2R8Y6H2_HUMAN	100	4	0	0	14	17	945	948	101	15.5	IQVHYYEDGNVQLVSHK	17	FALSE
A0A8W4FH92;A0PFK5_160	tr|A0A7P0TB75|A0A7P0TB75_HUMAN	100	4	0	0	14	17	945	948	101	15.5	IQVHYYEDGNVQLVSHK	17	FALSE
A0A8W4FH92;A0PFK5_160	tr|A0A7P0TAF3|A0A7P0TAF3_HUMAN	100	4	0	0	14	17	945	948	101	15.5	IQVHYYEDGNVQLVSHK	17	FALSE
A0A8W4FH92;A0PFK5_160	tr|A0A7P0TBJ7|A0A7P0TBJ7_HUMAN	100	4	0	0	14	17	945	948	101	15.5	IQVHYYEDGNVQLVSHK	17	FALSE
A0A8W4FH92;A0PFK5_160	tr|A0A7P0T8N2|A0A7P0T8N2_HUMAN	100	4	0	0	14	17	945	948	101	15.5	IQVHYYEDGNVQLVSHK	17	FALSE
A0A8W4FH92;A0PFK5_160	tr|A0A7P0T916|A0A7P0T916_HUMAN	100	4	0	0	14	17	945	948	101	15.5	IQVHYYEDGNVQLVSHK	17	FALSE
A0A8W4FH92;A0PFK5_160	tr|A0A7P0T7V5|A0A7P0T7V5_HUMAN	100	4	0	0	14	17	945	948	101	15.5	IQVHYYEDGNVQLVSHK	17	FALSE
A0A8W4FH92;A0PFK5_160	tr|A0A7P0TAW9|A0A7P0TAW9_HUMAN	100	4	0	0	14	17	945	948	101	15.5	IQVHYYEDGNVQLVSHK	17	FALSE
A0A8W4FH92;A0PFK5_160	tr|A0A7P0T9R4|A0A7P0T9R4_HUMAN	100	4	0	0	14	17	945	948	101	15.5	IQVHYYEDGNVQLVSHK	17	FALSE
A0A8W4FH92;A0PFK5_160	tr|A0A2R8Y706|A0A2R8Y706_HUMAN	100	4	0	0	14	17	945	948	101	15.5	IQVHYYEDGNVQLVSHK	17	FALSE
A0A8W4FH92;A0PFK5_160	tr|A0A2R8Y5T0|A0A2R8Y5T0_HUMAN	100	4	0	0	14	17	945	948	101	15.5	IQVHYYEDGNVQLVSHK	17	FALSE
A0A8W4FH92;A0PFK5_160	tr|A0A7P0TA13|A0A7P0TA13_HUMAN	100	4	0	0	14	17	945	948	101	15.5	IQVHYYEDGNVQLVSHK	17	FALSE
A0A8W4FH92;A0PFK5_160	sp|Q14204|DYHC1_HUMAN	100	4	0	0	14	17	945	948	101	15.5	IQVHYYEDGNVQLVSHK	17	FALSE
A0A8W4FH92;A0PFK5_160	tr|A0A7P0T9C4|A0A7P0T9C4_HUMAN	100	4	0	0	14	17	945	948	101	15.5	IQVHYYEDGNVQLVSHK	17	FALSE
A0A8W4FH92;A0PFK5_160	tr|F8WBP8|F8WBP8_HUMAN	100	4	0	0	12	15	21	24	134	15.1	IQVHYYEDGNVQLVSHK	17	FALSE
A0A8W4FH92;A0PFK5_160	tr|Q6IBT3|Q6IBT3_HUMAN	100	4	0	0	12	15	21	24	141	15.1	IQVHYYEDGNVQLVSHK	17	FALSE
A0A8W4FH92;A0PFK5_160	tr|Q6IBT3|Q6IBT3_HUMAN	62.5	8	3	0	1	8	255	262	391	13.8	IQVHYYEDGNVQLVSHK	17	FALSE
A0A8W4FH92;A0PFK5_160	sp|Q99832|TCPH_HUMAN	100	4	0	0	12	15	21	24	141	15.1	IQVHYYEDGNVQLVSHK	17	FALSE
A0A8W4FH92;A0PFK5_160	sp|Q99832|TCPH_HUMAN	62.5	8	3	0	1	8	255	262	391	13.8	IQVHYYEDGNVQLVSHK	17	FALSE
A0A8W4FH92;A0PFK5_160	tr|A0AAG2T990|A0AAG2T990_HUMAN	45.455	11	6	0	1	11	91	101	198	14.6	IQVHYYEDGNVQLVSHK	17	FALSE
A0A8W4FH92;A0PFK5_160	sp|A6NHL2|TBAL3_HUMAN	80	5	1	0	11	15	239	243	278	14.2	IQVHYYEDGNVQLVSHK	17	FALSE
A0A8W4FH92;A0PFK5_160	tr|Q9NZE6|Q9NZE6_HUMAN	66.667	6	2	0	10	15	243	248	389	13.8	IQVHYYEDGNVQLVSHK	17	FALSE
A0A8W4FH92;A0PFK5_160	tr|E7EQG2|E7EQG2_HUMAN	66.667	6	2	0	10	15	338	343	390	13.8	IQVHYYEDGNVQLVSHK	17	FALSE
A0A8W4FH92;A0PFK5_160	sp|P60842|IF4A1_HUMAN	66.667	6	2	0	10	15	337	342	390	13.8	IQVHYYEDGNVQLVSHK	17	FALSE
A0A8W4FH92;A0PFK5_160	sp|Q14240|IF4A2_HUMAN	66.667	6	2	0	10	15	338	343	390	13.8	IQVHYYEDGNVQLVSHK	17	FALSE
A0A8W4FH92;A0PFK5_160	tr|B7Z1C9|B7Z1C9_HUMAN	62.5	8	3	0	1	8	127	134	390	13.8	IQVHYYEDGNVQLVSHK	17	FALSE
A0A8W4FH92;A0PFK5_160	sp|P33993|MCM7_HUMAN	66.667	6	2	0	6	11	701	706	392	13.8	IQVHYYEDGNVQLVSHK	17	FALSE
A0A8W4FH92;A0PFK5_160	tr|H0YDN1|H0YDN1_HUMAN	80	5	1	0	12	16	581	585	394	13.8	IQVHYYEDGNVQLVSHK	17	FALSE
A0A8W4FH92;A0PFK5_160	tr|H0YDN1|H0YDN1_HUMAN	55.556	9	4	0	7	15	4	12	552	13.4	IQVHYYEDGNVQLVSHK	17	FALSE
A0A8W4FH92;A0PFK5_160	tr|H0YDN1|H0YDN1_HUMAN	57.143	7	3	0	7	13	2767	2773	552	13.4	IQVHYYEDGNVQLVSHK	17	FALSE
A0A8W4FH92;A0PFK5_160	tr|A0A8I5KSD5|A0A8I5KSD5_HUMAN	80	5	1	0	12	16	460	464	394	13.8	IQVHYYEDGNVQLVSHK	17	FALSE
A0A8W4FH92;A0PFK5_160	tr|A0A8I5KSD5|A0A8I5KSD5_HUMAN	57.143	7	3	0	7	13	3773	3779	552	13.4	IQVHYYEDGNVQLVSHK	17	FALSE
A0A8W4FH92;A0PFK5_160	tr|A0A8I5KUE3|A0A8I5KUE3_HUMAN	80	5	1	0	12	16	531	535	394	13.8	IQVHYYEDGNVQLVSHK	17	FALSE
A0A8W4FH92;A0PFK5_160	tr|A0A8I5KUE3|A0A8I5KUE3_HUMAN	57.143	7	3	0	7	13	3844	3850	552	13.4	IQVHYYEDGNVQLVSHK	17	FALSE
A0A8W4FH92;A0PFK5_160	tr|A0A8I5KYZ1|A0A8I5KYZ1_HUMAN	80	5	1	0	12	16	571	575	394	13.8	IQVHYYEDGNVQLVSHK	17	FALSE
A0A8W4FH92;A0PFK5_160	tr|A0A8I5KYZ1|A0A8I5KYZ1_HUMAN	57.143	7	3	0	7	13	3884	3890	552	13.4	IQVHYYEDGNVQLVSHK	17	FALSE
A0A8W4FH92;A0PFK5_160	tr|E9PMV1|E9PMV1_HUMAN	80	5	1	0	12	16	598	602	394	13.8	IQVHYYEDGNVQLVSHK	17	FALSE
A0A8W4FH92;A0PFK5_160	tr|E9PMV1|E9PMV1_HUMAN	55.556	9	4	0	7	15	4	12	552	13.4	IQVHYYEDGNVQLVSHK	17	FALSE
A0A8W4FH92;A0PFK5_160	tr|E9PMV1|E9PMV1_HUMAN	57.143	7	3	0	7	13	3911	3917	552	13.4	IQVHYYEDGNVQLVSHK	17	FALSE
A0A8W4FH92;A0PFK5_160	sp|Q15149|PLEC_HUMAN	80	5	1	0	12	16	691	695	394	13.8	IQVHYYEDGNVQLVSHK	17	FALSE
A0A8W4FH92;A0PFK5_160	sp|Q15149|PLEC_HUMAN	57.143	7	3	0	7	13	4004	4010	552	13.4	IQVHYYEDGNVQLVSHK	17	FALSE
A0A8W4FH92;A0PFK5_160	tr|V9HVY1|V9HVY1_HUMAN	57.143	7	3	0	10	16	133	139	548	13.4	IQVHYYEDGNVQLVSHK	17	FALSE
A0A8W4FH92;A0PFK5_160	sp|P02675|FIBB_HUMAN	57.143	7	3	0	10	16	133	139	548	13.4	IQVHYYEDGNVQLVSHK	17	FALSE
A0A8W4FH92;A0PFK5_160	tr|Q96BG6|Q96BG6_HUMAN	57.143	7	3	0	5	11	208	214	549	13.4	IQVHYYEDGNVQLVSHK	17	FALSE
A0A8W4FH92;A0PFK5_160	tr|A0A8V8TL71|A0A8V8TL71_HUMAN	57.143	7	3	0	5	11	438	444	550	13.4	IQVHYYEDGNVQLVSHK	17	FALSE
A0A8W4FH92;A0PFK5_160	tr|H7C144|H7C144_HUMAN	57.143	7	3	0	5	11	485	491	550	13.4	IQVHYYEDGNVQLVSHK	17	FALSE
A0A8W4FH92;A0PFK5_160	tr|F5GXS2|F5GXS2_HUMAN	57.143	7	3	0	5	11	485	491	550	13.4	IQVHYYEDGNVQLVSHK	17	FALSE
A0A8W4FH92;A0PFK5_160	tr|A0A0S2Z3G9|A0A0S2Z3G9_HUMAN	57.143	7	3	0	5	11	485	491	550	13.4	IQVHYYEDGNVQLVSHK	17	FALSE
A0A8W4FH92;A0PFK5_160	sp|O43707|ACTN4_HUMAN	57.143	7	3	0	5	11	485	491	550	13.4	IQVHYYEDGNVQLVSHK	17	FALSE
A0A8W4FMW6_161	tr|A0A024R3X4|A0A024R3X4_HUMAN	100	17	0	0	1	17	371	387	4.72E-14	58.7	IQEIIEQLDVTTSEYEK	17	TRUE
A0A8W4FMW6_161	tr|A0A024R3X4|A0A024R3X4_HUMAN	100	4	0	0	4	7	63	66	36	16.8	IQEIIEQLDVTTSEYEK	17	FALSE
A0A8W4FMW6_161	tr|A0A024R3X4|A0A024R3X4_HUMAN	100	4	0	0	3	6	212	215	36	16.8	IQEIIEQLDVTTSEYEK	17	FALSE
A0A8W4FMW6_161	sp|P10809|CH60_HUMAN	100	17	0	0	1	17	371	387	4.72E-14	58.7	IQEIIEQLDVTTSEYEK	17	TRUE
A0A8W4FMW6_161	sp|P10809|CH60_HUMAN	100	4	0	0	4	7	63	66	36	16.8	IQEIIEQLDVTTSEYEK	17	FALSE
A0A8W4FMW6_161	sp|P10809|CH60_HUMAN	100	4	0	0	3	6	212	215	36	16.8	IQEIIEQLDVTTSEYEK	17	FALSE
A0A8W4FMW6_161	tr|B3GQS7|B3GQS7_HUMAN	100	17	0	0	1	17	371	387	4.72E-14	58.7	IQEIIEQLDVTTSEYEK	17	TRUE
A0A8W4FMW6_161	tr|B3GQS7|B3GQS7_HUMAN	100	4	0	0	4	7	63	66	36	16.8	IQEIIEQLDVTTSEYEK	17	FALSE
A0A8W4FMW6_161	tr|B3GQS7|B3GQS7_HUMAN	100	4	0	0	3	6	212	215	36	16.8	IQEIIEQLDVTTSEYEK	17	FALSE
A0A8W4FMW6_161	tr|A0A7I2V2X6|A0A7I2V2X6_HUMAN	100	17	0	0	1	17	339	355	4.73E-14	58.7	IQEIIEQLDVTTSEYEK	17	TRUE
A0A8W4FMW6_161	tr|A0A7I2V2X6|A0A7I2V2X6_HUMAN	100	4	0	0	4	7	63	66	36	16.8	IQEIIEQLDVTTSEYEK	17	FALSE
A0A8W4FMW6_161	tr|A0A7I2V2X6|A0A7I2V2X6_HUMAN	100	4	0	0	3	6	180	183	36	16.8	IQEIIEQLDVTTSEYEK	17	FALSE
A0A8W4FMW6_161	tr|A0A7I2V599|A0A7I2V599_HUMAN	100	17	0	0	1	17	371	387	4.73E-14	58.7	IQEIIEQLDVTTSEYEK	17	TRUE
A0A8W4FMW6_161	tr|A0A7I2V599|A0A7I2V599_HUMAN	100	4	0	0	4	7	63	66	36	16.8	IQEIIEQLDVTTSEYEK	17	FALSE
A0A8W4FMW6_161	tr|A0A7I2V599|A0A7I2V599_HUMAN	100	4	0	0	3	6	212	215	36	16.8	IQEIIEQLDVTTSEYEK	17	FALSE
A0A8W4FMW6_161	tr|A0A7I2YQK6|A0A7I2YQK6_HUMAN	100	17	0	0	1	17	280	296	4.73E-14	58.7	IQEIIEQLDVTTSEYEK	17	TRUE
A0A8W4FMW6_161	tr|A0A7I2YQK6|A0A7I2YQK6_HUMAN	100	4	0	0	4	7	63	66	35	16.8	IQEIIEQLDVTTSEYEK	17	FALSE
A0A8W4FMW6_161	tr|Q86XU5|Q86XU5_HUMAN	66.667	9	3	0	1	9	945	953	0.78	21.4	IQEIIEQLDVTTSEYEK	17	FALSE
A0A8W4FMW6_161	sp|P35579|MYH9_HUMAN	66.667	9	3	0	1	9	945	953	0.78	21.4	IQEIIEQLDVTTSEYEK	17	FALSE
A0A8W4FMW6_161	sp|P35579|MYH9_HUMAN	100	4	0	0	6	9	1821	1824	50	16.3	IQEIIEQLDVTTSEYEK	17	FALSE
A0A8W4FMW6_161	tr|A0A0U4BW16|A0A0U4BW16_HUMAN	66.667	9	3	0	1	9	948	956	0.78	21.4	IQEIIEQLDVTTSEYEK	17	FALSE
A0A8W4FMW6_161	tr|A0A0U4BW16|A0A0U4BW16_HUMAN	100	4	0	0	6	9	1824	1827	50	16.3	IQEIIEQLDVTTSEYEK	17	FALSE
A0A8W4FMW6_161	tr|A0A8I5KWT8|A0A8I5KWT8_HUMAN	66.667	9	3	0	1	9	966	974	0.78	21.4	IQEIIEQLDVTTSEYEK	17	FALSE
A0A8W4FMW6_161	tr|A0A8I5KWT8|A0A8I5KWT8_HUMAN	100	4	0	0	6	9	1842	1845	50	16.3	IQEIIEQLDVTTSEYEK	17	FALSE
A0A8W4FMW6_161	tr|K7ER90|K7ER90_HUMAN	53.333	15	7	0	3	17	146	160	3.1	19.7	IQEIIEQLDVTTSEYEK	17	FALSE
A0A8W4FMW6_161	tr|K7EL20|K7EL20_HUMAN	53.333	15	7	0	3	17	183	197	3.1	19.7	IQEIIEQLDVTTSEYEK	17	FALSE
A0A8W4FMW6_161	tr|Q6IAM0|Q6IAM0_HUMAN	53.333	15	7	0	3	17	181	195	3.1	19.7	IQEIIEQLDVTTSEYEK	17	FALSE
A0A8W4FMW6_161	tr|A8K5K5|A8K5K5_HUMAN	53.333	15	7	0	3	17	181	195	3.1	19.7	IQEIIEQLDVTTSEYEK	17	FALSE
A0A8W4FMW6_161	sp|O75821|EIF3G_HUMAN	53.333	15	7	0	3	17	181	195	3.1	19.7	IQEIIEQLDVTTSEYEK	17	FALSE
A0A8W4FMW6_161	tr|Q6IAM0|Q6IAM0_HUMAN	53.333	15	7	0	3	17	181	195	3.1	19.7	IQEIIEQLDVTTSEYEK	17	FALSE
A0A8W4FMW6_161	tr|A8K5K5|A8K5K5_HUMAN	53.333	15	7	0	3	17	181	195	3.1	19.7	IQEIIEQLDVTTSEYEK	17	FALSE
A0A8W4FMW6_161	sp|O75821|EIF3G_HUMAN	53.333	15	7	0	3	17	181	195	3.1	19.7	IQEIIEQLDVTTSEYEK	17	FALSE
A0A8W4FMW6_161	tr|A0A7P0T825|A0A7P0T825_HUMAN	85.714	7	1	0	2	8	3258	3264	3.2	19.7	IQEIIEQLDVTTSEYEK	17	FALSE
A0A8W4FMW6_161	tr|A0A7P0T825|A0A7P0T825_HUMAN	100	4	0	0	14	17	426	429	25	17.2	IQEIIEQLDVTTSEYEK	17	FALSE
A0A8W4FMW6_161	tr|A0A7P0T825|A0A7P0T825_HUMAN	80	5	1	0	5	9	2483	2487	25	17.2	IQEIIEQLDVTTSEYEK	17	FALSE
A0A8W4FMW6_161	tr|A0A7P0TAM4|A0A7P0TAM4_HUMAN	85.714	7	1	0	2	8	3258	3264	3.2	19.7	IQEIIEQLDVTTSEYEK	17	FALSE
A0A8W4FMW6_161	tr|A0A7P0TAM4|A0A7P0TAM4_HUMAN	100	4	0	0	14	17	426	429	25	17.2	IQEIIEQLDVTTSEYEK	17	FALSE
A0A8W4FMW6_161	tr|A0A7P0TAM4|A0A7P0TAM4_HUMAN	80	5	1	0	5	9	2483	2487	25	17.2	IQEIIEQLDVTTSEYEK	17	FALSE
A0A8W4FMW6_161	tr|A0A2R8YFZ7|A0A2R8YFZ7_HUMAN	85.714	7	1	0	2	8	3258	3264	3.2	19.7	IQEIIEQLDVTTSEYEK	17	FALSE
A0A8W4FMW6_161	tr|A0A2R8YFZ7|A0A2R8YFZ7_HUMAN	100	4	0	0	14	17	426	429	25	17.2	IQEIIEQLDVTTSEYEK	17	FALSE
A0A8W4FMW6_161	tr|A0A2R8YFZ7|A0A2R8YFZ7_HUMAN	80	5	1	0	5	9	2483	2487	25	17.2	IQEIIEQLDVTTSEYEK	17	FALSE
A0A8W4FMW6_161	tr|A0A7P0T8W5|A0A7P0T8W5_HUMAN	85.714	7	1	0	2	8	3258	3264	3.2	19.7	IQEIIEQLDVTTSEYEK	17	FALSE
A0A8W4FMW6_161	tr|A0A7P0T8W5|A0A7P0T8W5_HUMAN	100	4	0	0	14	17	426	429	25	17.2	IQEIIEQLDVTTSEYEK	17	FALSE
A0A8W4FMW6_161	tr|A0A7P0T8W5|A0A7P0T8W5_HUMAN	80	5	1	0	5	9	2483	2487	25	17.2	IQEIIEQLDVTTSEYEK	17	FALSE
A0A8W4FMW6_161	tr|A0A7P0T9F1|A0A7P0T9F1_HUMAN	85.714	7	1	0	2	8	3258	3264	3.2	19.7	IQEIIEQLDVTTSEYEK	17	FALSE
A0A8W4FMW6_161	tr|A0A7P0T9F1|A0A7P0T9F1_HUMAN	100	4	0	0	14	17	426	429	25	17.2	IQEIIEQLDVTTSEYEK	17	FALSE
A0A8W4FMW6_161	tr|A0A7P0T9F1|A0A7P0T9F1_HUMAN	80	5	1	0	5	9	2483	2487	25	17.2	IQEIIEQLDVTTSEYEK	17	FALSE
A0A8W4FMW6_161	tr|A0A7P0T9K2|A0A7P0T9K2_HUMAN	85.714	7	1	0	2	8	3258	3264	3.2	19.7	IQEIIEQLDVTTSEYEK	17	FALSE
A0A8W4FMW6_161	tr|A0A7P0T9K2|A0A7P0T9K2_HUMAN	100	4	0	0	14	17	426	429	25	17.2	IQEIIEQLDVTTSEYEK	17	FALSE
A0A8W4FMW6_161	tr|A0A7P0T9K2|A0A7P0T9K2_HUMAN	80	5	1	0	5	9	2483	2487	25	17.2	IQEIIEQLDVTTSEYEK	17	FALSE
A0A8W4FMW6_161	tr|A0A2R8Y6H2|A0A2R8Y6H2_HUMAN	85.714	7	1	0	2	8	3258	3264	3.2	19.7	IQEIIEQLDVTTSEYEK	17	FALSE
A0A8W4FMW6_161	tr|A0A2R8Y6H2|A0A2R8Y6H2_HUMAN	100	4	0	0	14	17	426	429	25	17.2	IQEIIEQLDVTTSEYEK	17	FALSE
A0A8W4FMW6_161	tr|A0A2R8Y6H2|A0A2R8Y6H2_HUMAN	80	5	1	0	5	9	2483	2487	25	17.2	IQEIIEQLDVTTSEYEK	17	FALSE
A0A8W4FMW6_161	tr|A0A7P0TB75|A0A7P0TB75_HUMAN	85.714	7	1	0	2	8	3258	3264	3.2	19.7	IQEIIEQLDVTTSEYEK	17	FALSE
A0A8W4FMW6_161	tr|A0A7P0TB75|A0A7P0TB75_HUMAN	100	4	0	0	14	17	426	429	25	17.2	IQEIIEQLDVTTSEYEK	17	FALSE
A0A8W4FMW6_161	tr|A0A7P0TB75|A0A7P0TB75_HUMAN	80	5	1	0	5	9	2483	2487	25	17.2	IQEIIEQLDVTTSEYEK	17	FALSE
A0A8W4FMW6_161	tr|A0A7P0TAF3|A0A7P0TAF3_HUMAN	85.714	7	1	0	2	8	3258	3264	3.2	19.7	IQEIIEQLDVTTSEYEK	17	FALSE
A0A8W4FMW6_161	tr|A0A7P0TAF3|A0A7P0TAF3_HUMAN	100	4	0	0	14	17	426	429	25	17.2	IQEIIEQLDVTTSEYEK	17	FALSE
A0A8W4FMW6_161	tr|A0A7P0TAF3|A0A7P0TAF3_HUMAN	80	5	1	0	5	9	2483	2487	25	17.2	IQEIIEQLDVTTSEYEK	17	FALSE
A0A8W4FMW6_161	tr|A0A7P0TBJ7|A0A7P0TBJ7_HUMAN	85.714	7	1	0	2	8	3258	3264	3.2	19.7	IQEIIEQLDVTTSEYEK	17	FALSE
A0A8W4FMW6_161	tr|A0A7P0TBJ7|A0A7P0TBJ7_HUMAN	100	4	0	0	14	17	426	429	25	17.2	IQEIIEQLDVTTSEYEK	17	FALSE
A0A8W4FMW6_161	tr|A0A7P0TBJ7|A0A7P0TBJ7_HUMAN	80	5	1	0	5	9	2483	2487	25	17.2	IQEIIEQLDVTTSEYEK	17	FALSE
A0A8W4FMW6_161	tr|A0A7P0T8N2|A0A7P0T8N2_HUMAN	85.714	7	1	0	2	8	3258	3264	3.2	19.7	IQEIIEQLDVTTSEYEK	17	FALSE
A0A8W4FMW6_161	tr|A0A7P0T8N2|A0A7P0T8N2_HUMAN	100	4	0	0	14	17	426	429	25	17.2	IQEIIEQLDVTTSEYEK	17	FALSE
A0A8W4FMW6_161	tr|A0A7P0T8N2|A0A7P0T8N2_HUMAN	80	5	1	0	5	9	2483	2487	25	17.2	IQEIIEQLDVTTSEYEK	17	FALSE
A0A8W4FMW6_161	tr|A0A7P0T916|A0A7P0T916_HUMAN	85.714	7	1	0	2	8	3258	3264	3.2	19.7	IQEIIEQLDVTTSEYEK	17	FALSE
A0A8W4FMW6_161	tr|A0A7P0T916|A0A7P0T916_HUMAN	100	4	0	0	14	17	426	429	25	17.2	IQEIIEQLDVTTSEYEK	17	FALSE
A0A8W4FMW6_161	tr|A0A7P0T916|A0A7P0T916_HUMAN	80	5	1	0	5	9	2483	2487	25	17.2	IQEIIEQLDVTTSEYEK	17	FALSE
A0A8W4FMW6_161	tr|A0A7P0T7V5|A0A7P0T7V5_HUMAN	85.714	7	1	0	2	8	3258	3264	3.2	19.7	IQEIIEQLDVTTSEYEK	17	FALSE
A0A8W4FMW6_161	tr|A0A7P0T7V5|A0A7P0T7V5_HUMAN	100	4	0	0	14	17	426	429	25	17.2	IQEIIEQLDVTTSEYEK	17	FALSE
A0A8W4FMW6_161	tr|A0A7P0T7V5|A0A7P0T7V5_HUMAN	80	5	1	0	5	9	2483	2487	25	17.2	IQEIIEQLDVTTSEYEK	17	FALSE
A0A8W4FMW6_161	tr|A0A7P0TAW9|A0A7P0TAW9_HUMAN	85.714	7	1	0	2	8	3258	3264	3.2	19.7	IQEIIEQLDVTTSEYEK	17	FALSE
A0A8W4FMW6_161	tr|A0A7P0TAW9|A0A7P0TAW9_HUMAN	100	4	0	0	14	17	426	429	25	17.2	IQEIIEQLDVTTSEYEK	17	FALSE
A0A8W4FMW6_161	tr|A0A7P0TAW9|A0A7P0TAW9_HUMAN	80	5	1	0	5	9	2483	2487	25	17.2	IQEIIEQLDVTTSEYEK	17	FALSE
A0A8W4FMW6_161	tr|A0A7P0T9R4|A0A7P0T9R4_HUMAN	85.714	7	1	0	2	8	3258	3264	3.2	19.7	IQEIIEQLDVTTSEYEK	17	FALSE
A0A8W4FMW6_161	tr|A0A7P0T9R4|A0A7P0T9R4_HUMAN	100	4	0	0	14	17	426	429	25	17.2	IQEIIEQLDVTTSEYEK	17	FALSE
A0A8W4FMW6_161	tr|A0A7P0T9R4|A0A7P0T9R4_HUMAN	80	5	1	0	5	9	2483	2487	25	17.2	IQEIIEQLDVTTSEYEK	17	FALSE
A0A8W4FMW6_161	tr|A0A2R8Y706|A0A2R8Y706_HUMAN	85.714	7	1	0	2	8	3258	3264	3.2	19.7	IQEIIEQLDVTTSEYEK	17	FALSE
A0A8W4FMW6_161	tr|A0A2R8Y706|A0A2R8Y706_HUMAN	100	4	0	0	14	17	426	429	25	17.2	IQEIIEQLDVTTSEYEK	17	FALSE
A0A8W4FMW6_161	tr|A0A2R8Y706|A0A2R8Y706_HUMAN	80	5	1	0	5	9	2483	2487	25	17.2	IQEIIEQLDVTTSEYEK	17	FALSE
A0A8W4FMW6_161	tr|A0A2R8Y706|A0A2R8Y706_HUMAN	46.154	13	3	1	6	14	4488	4500	25	17.2	IQEIIEQLDVTTSEYEK	17	FALSE
A0A8W4FMW6_161	tr|A0A2R8Y5T0|A0A2R8Y5T0_HUMAN	85.714	7	1	0	2	8	3258	3264	3.2	19.7	IQEIIEQLDVTTSEYEK	17	FALSE
A0A8W4FMW6_161	tr|A0A2R8Y5T0|A0A2R8Y5T0_HUMAN	100	4	0	0	14	17	426	429	25	17.2	IQEIIEQLDVTTSEYEK	17	FALSE
A0A8W4FMW6_161	tr|A0A2R8Y5T0|A0A2R8Y5T0_HUMAN	80	5	1	0	5	9	2483	2487	25	17.2	IQEIIEQLDVTTSEYEK	17	FALSE
A0A8W4FMW6_161	tr|A0A2R8Y5T0|A0A2R8Y5T0_HUMAN	46.154	13	3	1	6	14	4537	4549	25	17.2	IQEIIEQLDVTTSEYEK	17	FALSE
A0A8W4FMW6_161	tr|A0A7P0TA13|A0A7P0TA13_HUMAN	85.714	7	1	0	2	8	3258	3264	3.2	19.7	IQEIIEQLDVTTSEYEK	17	FALSE
A0A8W4FMW6_161	tr|A0A7P0TA13|A0A7P0TA13_HUMAN	100	4	0	0	14	17	426	429	25	17.2	IQEIIEQLDVTTSEYEK	17	FALSE
A0A8W4FMW6_161	tr|A0A7P0TA13|A0A7P0TA13_HUMAN	80	5	1	0	5	9	2483	2487	25	17.2	IQEIIEQLDVTTSEYEK	17	FALSE
A0A8W4FMW6_161	tr|A0A7P0TA13|A0A7P0TA13_HUMAN	46.154	13	3	1	6	14	4537	4549	25	17.2	IQEIIEQLDVTTSEYEK	17	FALSE
A0A8W4FMW6_161	sp|Q14204|DYHC1_HUMAN	85.714	7	1	0	2	8	3258	3264	3.2	19.7	IQEIIEQLDVTTSEYEK	17	FALSE
A0A8W4FMW6_161	sp|Q14204|DYHC1_HUMAN	100	4	0	0	14	17	426	429	25	17.2	IQEIIEQLDVTTSEYEK	17	FALSE
A0A8W4FMW6_161	sp|Q14204|DYHC1_HUMAN	80	5	1	0	5	9	2483	2487	25	17.2	IQEIIEQLDVTTSEYEK	17	FALSE
A0A8W4FMW6_161	sp|Q14204|DYHC1_HUMAN	46.154	13	3	1	6	14	4537	4549	25	17.2	IQEIIEQLDVTTSEYEK	17	FALSE
A0A8W4FMW6_161	tr|A0A7P0T9C4|A0A7P0T9C4_HUMAN	85.714	7	1	0	2	8	3258	3264	3.2	19.7	IQEIIEQLDVTTSEYEK	17	FALSE
A0A8W4FMW6_161	tr|A0A7P0T9C4|A0A7P0T9C4_HUMAN	100	4	0	0	14	17	426	429	25	17.2	IQEIIEQLDVTTSEYEK	17	FALSE
A0A8W4FMW6_161	tr|A0A7P0T9C4|A0A7P0T9C4_HUMAN	80	5	1	0	5	9	2483	2487	25	17.2	IQEIIEQLDVTTSEYEK	17	FALSE
A0A8W4FMW6_161	tr|A0A7P0T9C4|A0A7P0T9C4_HUMAN	46.154	13	3	1	6	14	4537	4549	25	17.2	IQEIIEQLDVTTSEYEK	17	FALSE
A0A8W4FMW6_161	tr|A0A7I2V2F0|A0A7I2V2F0_HUMAN	100	5	0	0	8	12	37	41	8.3	18.5	IQEIIEQLDVTTSEYEK	17	FALSE
A0A8W4FMW6_161	tr|A0A7I2V4J0|A0A7I2V4J0_HUMAN	100	5	0	0	8	12	135	139	8.7	18.5	IQEIIEQLDVTTSEYEK	17	FALSE
A0A8W4FMW6_161	tr|F6UXX1|F6UXX1_HUMAN	100	5	0	0	8	12	135	139	8.7	18.5	IQEIIEQLDVTTSEYEK	17	FALSE
A0A8W4FMW6_161	tr|Q8N5M8|Q8N5M8_HUMAN	83.333	6	1	0	8	13	191	196	8.8	18.5	IQEIIEQLDVTTSEYEK	17	FALSE
A0A8W4FMW6_161	tr|A0A7I2V5Q6|A0A7I2V5Q6_HUMAN	100	5	0	0	8	12	135	139	8.8	18.5	IQEIIEQLDVTTSEYEK	17	FALSE
A0A8W4FMW6_161	tr|Q05CK9|Q05CK9_HUMAN	100	5	0	0	8	12	171	175	8.9	18.5	IQEIIEQLDVTTSEYEK	17	FALSE
A0A8W4FMW6_161	tr|B7Z645|B7Z645_HUMAN	100	5	0	0	8	12	37	41	8.9	18.5	IQEIIEQLDVTTSEYEK	17	FALSE
A0A8W4FMW6_161	tr|A0A7I2V2F2|A0A7I2V2F2_HUMAN	100	5	0	0	8	12	37	41	8.9	18.5	IQEIIEQLDVTTSEYEK	17	FALSE
A0A8W4FMW6_161	tr|A0A7I2V309|A0A7I2V309_HUMAN	100	5	0	0	8	12	37	41	8.9	18.5	IQEIIEQLDVTTSEYEK	17	FALSE
A0A8W4FMW6_161	tr|A0A2C9F2M7|A0A2C9F2M7_HUMAN	83.333	6	1	0	8	13	402	407	8.9	18.5	IQEIIEQLDVTTSEYEK	17	FALSE
A0A8W4FMW6_161	sp|O43175|SERA_HUMAN	83.333	6	1	0	8	13	402	407	8.9	18.5	IQEIIEQLDVTTSEYEK	17	FALSE
A0A8W4FMW6_161	tr|A0A7I2V4Z0|A0A7I2V4Z0_HUMAN	100	5	0	0	8	12	135	139	8.9	18.5	IQEIIEQLDVTTSEYEK	17	FALSE
A0A8W4FMW6_161	tr|A0A7I2YQN2|A0A7I2YQN2_HUMAN	100	5	0	0	8	12	135	139	8.9	18.5	IQEIIEQLDVTTSEYEK	17	FALSE
A0A8W4FMW6_161	sp|O60506|HNRPQ_HUMAN	100	5	0	0	8	12	135	139	8.9	18.5	IQEIIEQLDVTTSEYEK	17	FALSE
A0A8W4FMW6_161	tr|A0AA34QW03|A0AA34QW03_HUMAN	100	5	0	0	8	12	190	194	8.9	18.5	IQEIIEQLDVTTSEYEK	17	FALSE
A0A8W4FMW6_161	tr|E9PLG2|E9PLG2_HUMAN	71.429	7	2	0	4	10	101	107	12	18	IQEIIEQLDVTTSEYEK	17	FALSE
A0A8W4FMW6_161	tr|A0A8I5KS71|A0A8I5KS71_HUMAN	62.5	8	3	0	2	9	42	49	12	18	IQEIIEQLDVTTSEYEK	17	FALSE
A0A8W4FMW6_161	tr|E9PN50|E9PN50_HUMAN	71.429	7	2	0	4	10	77	83	12	18	IQEIIEQLDVTTSEYEK	17	FALSE
A0A8W4FMW6_161	tr|A0A8J8YYJ1|A0A8J8YYJ1_HUMAN	62.5	8	3	0	2	9	18	25	12	18	IQEIIEQLDVTTSEYEK	17	FALSE
A0A8W4FMW6_161	tr|A0A7I2V333|A0A7I2V333_HUMAN	41.667	24	6	2	1	17	240	262	12	18	IQEIIEQLDVTTSEYEK	17	FALSE
A0A8W4FMW6_161	tr|Q5VXV3|Q5VXV3_HUMAN	62.5	8	3	0	2	9	42	49	12	18	IQEIIEQLDVTTSEYEK	17	FALSE
A0A8W4FMW6_161	sp|Q01105|SET_HUMAN	62.5	8	3	0	2	9	42	49	12	18	IQEIIEQLDVTTSEYEK	17	FALSE
A0A8W4FMW6_161	tr|A0A0C4DFV9|A0A0C4DFV9_HUMAN	62.5	8	3	0	2	9	29	36	12	18	IQEIIEQLDVTTSEYEK	17	FALSE
A0A8W4FMW6_161	tr|E9PMD8|E9PMD8_HUMAN	71.429	7	2	0	4	10	100	106	12	18	IQEIIEQLDVTTSEYEK	17	FALSE
A0A8W4FMW6_161	tr|E9PKD5|E9PKD5_HUMAN	71.429	7	2	0	4	10	75	81	12	18	IQEIIEQLDVTTSEYEK	17	FALSE
A0A8W4FMW6_161	tr|R4GNH3|R4GNH3_HUMAN	71.429	7	2	0	4	10	77	83	13	18	IQEIIEQLDVTTSEYEK	17	FALSE
A0A8W4FMW6_161	sp|P17980|PRS6A_HUMAN	71.429	7	2	0	4	10	93	99	13	18	IQEIIEQLDVTTSEYEK	17	FALSE
A0A8W4FMW6_161	tr|B9VP24|B9VP24_HUMAN	83.333	6	1	0	3	8	97	102	17	17.6	IQEIIEQLDVTTSEYEK	17	FALSE
A0A8W4FMW6_161	tr|E9PIR7|E9PIR7_HUMAN	42.857	14	2	1	2	15	277	284	18	17.6	IQEIIEQLDVTTSEYEK	17	FALSE
A0A8W4FMW6_161	tr|E9PIR7|E9PIR7_HUMAN	100	4	0	0	8	11	214	217	100	15.5	IQEIIEQLDVTTSEYEK	17	FALSE
A0A8W4FMW6_161	tr|A0A182DWI3|A0A182DWI3_HUMAN	42.857	14	2	1	2	15	346	353	18	17.6	IQEIIEQLDVTTSEYEK	17	FALSE
A0A8W4FMW6_161	tr|A0A182DWI3|A0A182DWI3_HUMAN	100	4	0	0	8	11	283	286	100	15.5	IQEIIEQLDVTTSEYEK	17	FALSE
A0A8W4FMW6_161	sp|Q16881|TRXR1_HUMAN	42.857	14	2	1	2	15	427	434	18	17.6	IQEIIEQLDVTTSEYEK	17	FALSE
A0A8W4FMW6_161	sp|Q16881|TRXR1_HUMAN	100	4	0	0	8	11	364	367	100	15.5	IQEIIEQLDVTTSEYEK	17	FALSE
A0A8W4FMW6_161	tr|A0A7I2V258|A0A7I2V258_HUMAN	80	5	1	0	1	5	442	446	18	17.6	IQEIIEQLDVTTSEYEK	17	FALSE
A0A8W4FMW6_161	tr|H0Y938|H0Y938_HUMAN	80	5	1	0	1	5	520	524	18	17.6	IQEIIEQLDVTTSEYEK	17	FALSE
A0A8W4FMW6_161	tr|H0YAC7|H0YAC7_HUMAN	80	5	1	0	1	5	520	524	18	17.6	IQEIIEQLDVTTSEYEK	17	FALSE
A0A8W4FMW6_161	sp|P35606|COPB2_HUMAN	80	5	1	0	1	5	520	524	18	17.6	IQEIIEQLDVTTSEYEK	17	FALSE
A0A8W4FMW6_161	tr|H0YLE8|H0YLE8_HUMAN	80	5	1	0	1	5	469	473	18	17.6	IQEIIEQLDVTTSEYEK	17	FALSE
A0A8W4FMW6_161	tr|A0A0J9YXZ5|A0A0J9YXZ5_HUMAN	80	5	1	0	1	5	1041	1045	18	17.6	IQEIIEQLDVTTSEYEK	17	FALSE
A0A8W4FMW6_161	tr|A4QPB0|A4QPB0_HUMAN	80	5	1	0	1	5	1041	1045	18	17.6	IQEIIEQLDVTTSEYEK	17	FALSE
A0A8W4FMW6_161	sp|P46940|IQGA1_HUMAN	80	5	1	0	1	5	1041	1045	18	17.6	IQEIIEQLDVTTSEYEK	17	FALSE
A0A8W4FMW6_161	tr|A0A8I5KSD5|A0A8I5KSD5_HUMAN	62.5	8	3	0	1	8	1324	1331	18	17.6	IQEIIEQLDVTTSEYEK	17	FALSE
A0A8W4FMW6_161	tr|A0A8I5KSD5|A0A8I5KSD5_HUMAN	100	4	0	0	3	6	3530	3533	36	16.8	IQEIIEQLDVTTSEYEK	17	FALSE
A0A8W4FMW6_161	tr|A0A8I5KSD5|A0A8I5KSD5_HUMAN	50	8	4	0	2	9	2476	2483	142	15.1	IQEIIEQLDVTTSEYEK	17	FALSE
A0A8W4FMW6_161	tr|A0A8I5KUE3|A0A8I5KUE3_HUMAN	62.5	8	3	0	1	8	1395	1402	18	17.6	IQEIIEQLDVTTSEYEK	17	FALSE
A0A8W4FMW6_161	tr|A0A8I5KUE3|A0A8I5KUE3_HUMAN	100	4	0	0	3	6	3601	3604	36	16.8	IQEIIEQLDVTTSEYEK	17	FALSE
A0A8W4FMW6_161	tr|A0A8I5KUE3|A0A8I5KUE3_HUMAN	50	8	4	0	2	9	2547	2554	142	15.1	IQEIIEQLDVTTSEYEK	17	FALSE
A0A8W4FMW6_161	tr|A0A8I5KYZ1|A0A8I5KYZ1_HUMAN	62.5	8	3	0	1	8	1435	1442	18	17.6	IQEIIEQLDVTTSEYEK	17	FALSE
A0A8W4FMW6_161	tr|A0A8I5KYZ1|A0A8I5KYZ1_HUMAN	100	4	0	0	3	6	3641	3644	36	16.8	IQEIIEQLDVTTSEYEK	17	FALSE
A0A8W4FMW6_161	tr|A0A8I5KYZ1|A0A8I5KYZ1_HUMAN	50	8	4	0	2	9	2587	2594	142	15.1	IQEIIEQLDVTTSEYEK	17	FALSE
A0A8W4FMW6_161	tr|E9PMV1|E9PMV1_HUMAN	62.5	8	3	0	1	8	1462	1469	18	17.6	IQEIIEQLDVTTSEYEK	17	FALSE
A0A8W4FMW6_161	tr|E9PMV1|E9PMV1_HUMAN	100	4	0	0	3	6	3668	3671	36	16.8	IQEIIEQLDVTTSEYEK	17	FALSE
A0A8W4FMW6_161	tr|E9PMV1|E9PMV1_HUMAN	50	8	4	0	2	9	2614	2621	142	15.1	IQEIIEQLDVTTSEYEK	17	FALSE
A0A8W4FMW6_161	sp|Q15149|PLEC_HUMAN	62.5	8	3	0	1	8	1555	1562	18	17.6	IQEIIEQLDVTTSEYEK	17	FALSE
A0A8W4FMW6_161	sp|Q15149|PLEC_HUMAN	100	4	0	0	3	6	3761	3764	36	16.8	IQEIIEQLDVTTSEYEK	17	FALSE
A0A8W4FMW6_161	sp|Q15149|PLEC_HUMAN	50	8	4	0	2	9	2707	2714	142	15.1	IQEIIEQLDVTTSEYEK	17	FALSE
A0A8W4FMW6_161	tr|A0A7I2YQ95|A0A7I2YQ95_HUMAN	42.105	19	4	1	1	12	240	258	25	17.2	IQEIIEQLDVTTSEYEK	17	FALSE
A0A8W4FMW6_161	tr|A0A7I2YQ95|A0A7I2YQ95_HUMAN	83.333	6	1	0	3	8	416	421	25	17.2	IQEIIEQLDVTTSEYEK	17	FALSE
A0A8W4FMW6_161	tr|A1JUI8|A1JUI8_HUMAN	100	4	0	0	14	17	195	198	25	17.2	IQEIIEQLDVTTSEYEK	17	FALSE
A0A8W4FMW6_161	tr|A0A7I2V340|A0A7I2V340_HUMAN	83.333	6	1	0	3	8	436	441	25	17.2	IQEIIEQLDVTTSEYEK	17	FALSE
A0A8W4FMW6_161	tr|A0A7I2V340|A0A7I2V340_HUMAN	100	4	0	0	1	4	240	243	35	16.8	IQEIIEQLDVTTSEYEK	17	FALSE
A0A8W4FMW6_161	tr|H7C4F6|H7C4F6_HUMAN	83.333	6	1	0	3	8	460	465	25	17.2	IQEIIEQLDVTTSEYEK	17	FALSE
A0A8W4FMW6_161	tr|H7C4F6|H7C4F6_HUMAN	100	4	0	0	1	4	240	243	35	16.8	IQEIIEQLDVTTSEYEK	17	FALSE
A0A8W4FMW6_161	sp|O00629|IMA3_HUMAN	83.333	6	1	0	3	8	460	465	25	17.2	IQEIIEQLDVTTSEYEK	17	FALSE
A0A8W4FMW6_161	sp|O00629|IMA3_HUMAN	100	4	0	0	1	4	240	243	36	16.8	IQEIIEQLDVTTSEYEK	17	FALSE
A0A8W4FMW6_161	sp|P40227|TCPZ_HUMAN	100	4	0	0	14	17	238	241	25	17.2	IQEIIEQLDVTTSEYEK	17	FALSE
A0A8W4FMW6_161	sp|P20700|LMNB1_HUMAN	38.889	18	3	1	5	14	444	461	25	17.2	IQEIIEQLDVTTSEYEK	17	FALSE
A0A8W4FMW6_161	sp|P20700|LMNB1_HUMAN	80	5	1	0	7	11	61	65	198	14.6	IQEIIEQLDVTTSEYEK	17	FALSE
A0A8W4FMW6_161	sp|P34932|HSP74_HUMAN	100	4	0	0	14	17	635	638	25	17.2	IQEIIEQLDVTTSEYEK	17	FALSE
A0A8W4FMW6_161	tr|A0A7P0TBC9|A0A7P0TBC9_HUMAN	100	4	0	0	14	17	426	429	25	17.2	IQEIIEQLDVTTSEYEK	17	FALSE
A0A8W4FMW6_161	tr|A0A7P0T9Y3|A0A7P0T9Y3_HUMAN	100	4	0	0	14	17	426	429	25	17.2	IQEIIEQLDVTTSEYEK	17	FALSE
A0A8W4FMW6_161	tr|A0A7P0T934|A0A7P0T934_HUMAN	100	4	0	0	14	17	426	429	25	17.2	IQEIIEQLDVTTSEYEK	17	FALSE
A0A8W4FMW6_161	tr|A0A7P0T9S3|A0A7P0T9S3_HUMAN	100	4	0	0	14	17	426	429	25	17.2	IQEIIEQLDVTTSEYEK	17	FALSE
A0A8W4FMW6_161	tr|A0A2R8YGC7|A0A2R8YGC7_HUMAN	100	4	0	0	14	17	426	429	25	17.2	IQEIIEQLDVTTSEYEK	17	FALSE
A0A8W4FMW6_161	tr|A0A2R8YGC7|A0A2R8YGC7_HUMAN	80	5	1	0	5	9	2483	2487	25	17.2	IQEIIEQLDVTTSEYEK	17	FALSE
A0A8W4FMW6_161	tr|A0A7P0T942|A0A7P0T942_HUMAN	100	4	0	0	14	17	426	429	25	17.2	IQEIIEQLDVTTSEYEK	17	FALSE
A0A8W4FMW6_161	tr|A0A7P0T942|A0A7P0T942_HUMAN	80	5	1	0	5	9	2483	2487	25	17.2	IQEIIEQLDVTTSEYEK	17	FALSE
A0A8W4FMW6_161	tr|A0A804HHY6|A0A804HHY6_HUMAN	100	4	0	0	14	17	426	429	25	17.2	IQEIIEQLDVTTSEYEK	17	FALSE
A0A8W4FMW6_161	tr|A0A804HHY6|A0A804HHY6_HUMAN	80	5	1	0	5	9	2483	2487	25	17.2	IQEIIEQLDVTTSEYEK	17	FALSE
A0A8W4FMW6_161	tr|A0A7P0T990|A0A7P0T990_HUMAN	100	4	0	0	14	17	426	429	25	17.2	IQEIIEQLDVTTSEYEK	17	FALSE
A0A8W4FMW6_161	tr|A0A7P0T990|A0A7P0T990_HUMAN	80	5	1	0	5	9	2483	2487	25	17.2	IQEIIEQLDVTTSEYEK	17	FALSE
A0A8W4FMW6_161	tr|A0A7P0TAV5|A0A7P0TAV5_HUMAN	100	4	0	0	14	17	426	429	25	17.2	IQEIIEQLDVTTSEYEK	17	FALSE
A0A8W4FMW6_161	tr|A0A7P0TAV5|A0A7P0TAV5_HUMAN	80	5	1	0	5	9	2483	2487	25	17.2	IQEIIEQLDVTTSEYEK	17	FALSE
A0A8W4FMW6_161	tr|A0A7P0TB64|A0A7P0TB64_HUMAN	100	4	0	0	14	17	426	429	25	17.2	IQEIIEQLDVTTSEYEK	17	FALSE
A0A8W4FMW6_161	tr|A0A7P0TB64|A0A7P0TB64_HUMAN	80	5	1	0	5	9	2483	2487	25	17.2	IQEIIEQLDVTTSEYEK	17	FALSE
A0A8W4FMW6_161	tr|C9JL19|C9JL19_HUMAN	100	4	0	0	4	7	63	66	34	16.8	IQEIIEQLDVTTSEYEK	17	FALSE
A0A8W4FMW6_161	tr|C9JCQ4|C9JCQ4_HUMAN	100	4	0	0	4	7	63	66	34	16.8	IQEIIEQLDVTTSEYEK	17	FALSE
A0A8W4FMW6_161	tr|M0QXI6|M0QXI6_HUMAN	100	4	0	0	3	6	91	94	34	16.8	IQEIIEQLDVTTSEYEK	17	FALSE
A0A8W4FMW6_161	sp|Q9NS69|TOM22_HUMAN	66.667	9	3	0	6	14	38	46	35	16.8	IQEIIEQLDVTTSEYEK	17	FALSE
A0A8W4FMW6_161	tr|A0A0S2Z415|A0A0S2Z415_HUMAN	100	4	0	0	4	7	63	66	35	16.8	IQEIIEQLDVTTSEYEK	17	FALSE
A0A8W4FMW6_161	tr|C9JL25|C9JL25_HUMAN	100	4	0	0	4	7	105	108	35	16.8	IQEIIEQLDVTTSEYEK	17	FALSE
A0A8W4FMW6_161	tr|B9VPB4|B9VPB4_HUMAN	100	4	0	0	3	6	96	99	35	16.8	IQEIIEQLDVTTSEYEK	17	FALSE
A0A8W4FMW6_161	tr|B9VP19|B9VP19_HUMAN	100	4	0	0	3	6	96	99	35	16.8	IQEIIEQLDVTTSEYEK	17	FALSE
A0A8W4FMW6_161	tr|E7EXB4|E7EXB4_HUMAN	100	4	0	0	4	7	63	66	35	16.8	IQEIIEQLDVTTSEYEK	17	FALSE
A0A8W4FMW6_161	tr|E7EXB4|E7EXB4_HUMAN	100	4	0	0	3	6	212	215	35	16.8	IQEIIEQLDVTTSEYEK	17	FALSE
A0A8W4FMW6_161	tr|E7ESH4|E7ESH4_HUMAN	100	4	0	0	4	7	63	66	35	16.8	IQEIIEQLDVTTSEYEK	17	FALSE
A0A8W4FMW6_161	tr|E7ESH4|E7ESH4_HUMAN	100	4	0	0	3	6	210	213	35	16.8	IQEIIEQLDVTTSEYEK	17	FALSE
A0A8W4FMW6_161	tr|Q53SE2|Q53SE2_HUMAN	100	4	0	0	4	7	63	66	35	16.8	IQEIIEQLDVTTSEYEK	17	FALSE
A0A8W4FMW6_161	tr|Q53SE2|Q53SE2_HUMAN	100	4	0	0	3	6	212	215	35	16.8	IQEIIEQLDVTTSEYEK	17	FALSE
A0A8W4FMW6_161	tr|X6R2L4|X6R2L4_HUMAN	100	4	0	0	3	6	136	139	35	16.8	IQEIIEQLDVTTSEYEK	17	FALSE
A0A8W4FMW6_161	tr|A0A7I2V5K3|A0A7I2V5K3_HUMAN	100	4	0	0	4	7	63	66	35	16.8	IQEIIEQLDVTTSEYEK	17	FALSE
A0A8W4FMW6_161	tr|A0A7I2V5K3|A0A7I2V5K3_HUMAN	100	4	0	0	3	6	212	215	35	16.8	IQEIIEQLDVTTSEYEK	17	FALSE
A0A8W4FMW6_161	tr|A0A7I2YQ71|A0A7I2YQ71_HUMAN	100	4	0	0	4	7	63	66	35	16.8	IQEIIEQLDVTTSEYEK	17	FALSE
A0A8W4FMW6_161	tr|A0A7I2YQ71|A0A7I2YQ71_HUMAN	100	4	0	0	3	6	212	215	35	16.8	IQEIIEQLDVTTSEYEK	17	FALSE
A0A8W4FMW6_161	tr|A0A7I2V369|A0A7I2V369_HUMAN	100	4	0	0	4	7	63	66	35	16.8	IQEIIEQLDVTTSEYEK	17	FALSE
A0A8W4FMW6_161	tr|A0A7I2V369|A0A7I2V369_HUMAN	100	4	0	0	3	6	212	215	35	16.8	IQEIIEQLDVTTSEYEK	17	FALSE
A0A8W4FMW6_161	tr|E9PFF2|E9PFF2_HUMAN	100	4	0	0	1	4	271	274	35	16.8	IQEIIEQLDVTTSEYEK	17	FALSE
A0A8W4FMW6_161	tr|M0R0Y3|M0R0Y3_HUMAN	100	4	0	0	3	6	91	94	35	16.8	IQEIIEQLDVTTSEYEK	17	FALSE
A0A8W4FMW6_161	tr|A0A7I2V5M1|A0A7I2V5M1_HUMAN	100	4	0	0	4	7	63	66	35	16.8	IQEIIEQLDVTTSEYEK	17	FALSE
A0A8W4FMW6_161	tr|A0A7I2V5M1|A0A7I2V5M1_HUMAN	100	4	0	0	3	6	212	215	35	16.8	IQEIIEQLDVTTSEYEK	17	FALSE
A0A8W4FMW6_161	tr|B3KNL2|B3KNL2_HUMAN	100	4	0	0	3	6	102	105	35	16.8	IQEIIEQLDVTTSEYEK	17	FALSE
A0A8W4FMW6_161	sp|Q9Y230|RUVB2_HUMAN	100	4	0	0	3	6	136	139	35	16.8	IQEIIEQLDVTTSEYEK	17	FALSE
A0A8W4FMW6_161	tr|V9HWD9|V9HWD9_HUMAN	100	4	0	0	1	4	271	274	36	16.8	IQEIIEQLDVTTSEYEK	17	FALSE
A0A8W4FMW6_161	sp|P29401|TKT_HUMAN	100	4	0	0	1	4	271	274	36	16.8	IQEIIEQLDVTTSEYEK	17	FALSE
A0A8W4FMW6_161	tr|H0YDN1|H0YDN1_HUMAN	100	4	0	0	3	6	2524	2527	36	16.8	IQEIIEQLDVTTSEYEK	17	FALSE
A0A8W4FMW6_161	tr|H0YDN1|H0YDN1_HUMAN	50	8	4	0	2	9	1470	1477	142	15.1	IQEIIEQLDVTTSEYEK	17	FALSE
A0A8W4FMW6_161	tr|A0A2R8Y6G6|A0A2R8Y6G6_HUMAN	50	8	4	0	8	15	244	251	71	15.9	IQEIIEQLDVTTSEYEK	17	FALSE
A0A8W4FMW6_161	sp|P06733|ENOA_HUMAN	50	8	4	0	8	15	244	251	71	15.9	IQEIIEQLDVTTSEYEK	17	FALSE
A0A8W4FMW6_161	tr|Q6PK56|Q6PK56_HUMAN	66.667	6	2	0	5	10	316	321	71	15.9	IQEIIEQLDVTTSEYEK	17	FALSE
A0A8W4FMW6_161	tr|A0A6I8PRN4|A0A6I8PRN4_HUMAN	80	5	1	0	3	7	256	260	71	15.9	IQEIIEQLDVTTSEYEK	17	FALSE
A0A8W4FMW6_161	tr|A0A6I8PTT9|A0A6I8PTT9_HUMAN	80	5	1	0	3	7	328	332	71	15.9	IQEIIEQLDVTTSEYEK	17	FALSE
A0A8W4FMW6_161	sp|Q06210|GFPT1_HUMAN	80	5	1	0	3	7	346	350	71	15.9	IQEIIEQLDVTTSEYEK	17	FALSE
A0A8W4FMW6_161	sp|P13639|EF2_HUMAN	66.667	6	2	0	5	10	316	321	71	15.9	IQEIIEQLDVTTSEYEK	17	FALSE
A0A8W4FMW6_161	tr|B0YJC5|B0YJC5_HUMAN	41.176	17	3	2	1	10	60	76	99	15.5	IQEIIEQLDVTTSEYEK	17	TRUE
A0A8W4FMW6_161	tr|H0Y5F3|H0Y5F3_HUMAN	100	4	0	0	8	11	66	69	99	15.5	IQEIIEQLDVTTSEYEK	17	FALSE
A0A8W4FMW6_161	tr|A0A8V8TQ69|A0A8V8TQ69_HUMAN	60	10	0	1	8	13	312	321	99	15.5	IQEIIEQLDVTTSEYEK	17	FALSE
A0A8W4FMW6_161	tr|A8K7Q2|A8K7Q2_HUMAN	100	4	0	0	8	11	158	161	100	15.5	IQEIIEQLDVTTSEYEK	17	FALSE
A0A8W4FMW6_161	tr|B0YJC4|B0YJC4_HUMAN	41.176	17	3	2	1	10	242	258	100	15.5	IQEIIEQLDVTTSEYEK	17	TRUE
A0A8W4FMW6_161	tr|B0YJC4|B0YJC4_HUMAN	100	4	0	0	10	13	31	34	198	14.6	IQEIIEQLDVTTSEYEK	17	FALSE
A0A8W4FMW6_161	tr|V9HWE1|V9HWE1_HUMAN	41.176	17	3	2	1	10	242	258	100	15.5	IQEIIEQLDVTTSEYEK	17	TRUE
A0A8W4FMW6_161	tr|V9HWE1|V9HWE1_HUMAN	100	4	0	0	10	13	31	34	198	14.6	IQEIIEQLDVTTSEYEK	17	FALSE
A0A8W4FMW6_161	sp|P08670|VIME_HUMAN	41.176	17	3	2	1	10	242	258	100	15.5	IQEIIEQLDVTTSEYEK	17	TRUE
A0A8W4FMW6_161	sp|P08670|VIME_HUMAN	100	4	0	0	10	13	31	34	198	14.6	IQEIIEQLDVTTSEYEK	17	FALSE
A0A8W4FMW6_161	tr|E9PNE6|E9PNE6_HUMAN	100	4	0	0	8	11	248	251	100	15.5	IQEIIEQLDVTTSEYEK	17	FALSE
A0A8W4FMW6_161	tr|A0A7I2YQB2|A0A7I2YQB2_HUMAN	100	4	0	0	8	11	336	339	100	15.5	IQEIIEQLDVTTSEYEK	17	FALSE
A0A8W4FMW6_161	tr|A0A8V8TNU2|A0A8V8TNU2_HUMAN	60	10	0	1	8	13	558	567	100	15.5	IQEIIEQLDVTTSEYEK	17	FALSE
A0A8W4FMW6_161	tr|Q96IS6|Q96IS6_HUMAN	100	4	0	0	8	11	335	338	100	15.5	IQEIIEQLDVTTSEYEK	17	FALSE
A0A8W4FMW6_161	tr|Q53GN4|Q53GN4_HUMAN	60	10	0	1	8	13	585	594	100	15.5	IQEIIEQLDVTTSEYEK	17	FALSE
A0A8W4FMW6_161	sp|O75083|WDR1_HUMAN	60	10	0	1	8	13	585	594	100	15.5	IQEIIEQLDVTTSEYEK	17	FALSE
A0A8W4FMW6_161	tr|A0A8V8TNT7|A0A8V8TNT7_HUMAN	60	10	0	1	8	13	589	598	100	15.5	IQEIIEQLDVTTSEYEK	17	FALSE
A0A8W4FMW6_161	tr|A0A7I2V2G2|A0A7I2V2G2_HUMAN	100	4	0	0	8	11	369	372	100	15.5	IQEIIEQLDVTTSEYEK	17	FALSE
A0A8W4FMW6_161	tr|E9PKE3|E9PKE3_HUMAN	100	4	0	0	8	11	375	378	100	15.5	IQEIIEQLDVTTSEYEK	17	FALSE
A0A8W4FMW6_161	tr|V9HW22|V9HW22_HUMAN	100	4	0	0	8	11	394	397	100	15.5	IQEIIEQLDVTTSEYEK	17	FALSE
A0A8W4FMW6_161	sp|P11142|HSP7C_HUMAN	100	4	0	0	8	11	394	397	100	15.5	IQEIIEQLDVTTSEYEK	17	FALSE
A0A8W4FMW6_161	tr|A0A7I2V2S7|A0A7I2V2S7_HUMAN	100	4	0	0	8	11	407	410	100	15.5	IQEIIEQLDVTTSEYEK	17	FALSE
A0A8W4FMW6_161	tr|A0A8V8TP22|A0A8V8TP22_HUMAN	60	10	0	1	8	13	638	647	100	15.5	IQEIIEQLDVTTSEYEK	17	FALSE
A0A8W4FMW6_161	tr|D6RCD7|D6RCD7_HUMAN	100	4	0	0	8	11	438	441	100	15.5	IQEIIEQLDVTTSEYEK	17	FALSE
A0A8W4FMW6_161	tr|A0A7I2V5M5|A0A7I2V5M5_HUMAN	80	5	1	0	9	13	637	641	100	15.5	IQEIIEQLDVTTSEYEK	17	FALSE
A0A8W4FMW6_161	sp|P38646|GRP75_HUMAN	100	4	0	0	8	11	438	441	100	15.5	IQEIIEQLDVTTSEYEK	17	FALSE
A0A8W4FMW6_161	tr|Q8N1C8|Q8N1C8_HUMAN	100	4	0	0	8	11	440	443	100	15.5	IQEIIEQLDVTTSEYEK	17	FALSE
A0A8W4FMW6_161	tr|Q6NXF2|Q6NXF2_HUMAN	100	4	0	0	8	11	119	122	100	15.5	IQEIIEQLDVTTSEYEK	17	FALSE
A0A8W4FMW6_161	tr|A6NDY9|A6NDY9_HUMAN	100	4	0	0	8	11	1756	1759	101	15.5	IQEIIEQLDVTTSEYEK	17	FALSE
A0A8W4FMW6_161	tr|Q60FE6|Q60FE6_HUMAN	100	4	0	0	8	11	1748	1751	101	15.5	IQEIIEQLDVTTSEYEK	17	FALSE
A0A8W4FMW6_161	tr|Q60FE5|Q60FE5_HUMAN	100	4	0	0	8	11	1756	1759	101	15.5	IQEIIEQLDVTTSEYEK	17	FALSE
A0A8W4FMW6_161	sp|P21333|FLNA_HUMAN	100	4	0	0	8	11	1783	1786	101	15.5	IQEIIEQLDVTTSEYEK	17	FALSE
A0A8W4FMW6_161	tr|F8VS58|F8VS58_HUMAN	42.857	14	4	1	4	17	17	26	136	15.1	IQEIIEQLDVTTSEYEK	17	FALSE
A0A8W4FMW6_161	tr|H0YI37|H0YI37_HUMAN	66.667	6	2	0	7	12	122	127	137	15.1	IQEIIEQLDVTTSEYEK	17	FALSE
A0A8W4FMW6_161	tr|F8VQY6|F8VQY6_HUMAN	42.857	14	4	1	4	17	17	26	137	15.1	IQEIIEQLDVTTSEYEK	17	FALSE
A0A8W4FMW6_161	tr|F8VRK7|F8VRK7_HUMAN	42.857	14	4	1	4	17	17	26	138	15.1	IQEIIEQLDVTTSEYEK	17	FALSE
A0A8W4FMW6_161	tr|G3V210|G3V210_HUMAN	42.857	14	4	1	4	17	17	26	138	15.1	IQEIIEQLDVTTSEYEK	17	FALSE
A0A8W4FMW6_161	tr|K7EMS3|K7EMS3_HUMAN	55.556	9	4	0	6	14	111	119	138	15.1	IQEIIEQLDVTTSEYEK	17	FALSE
A0A8W4FMW6_161	tr|F8VZS0|F8VZS0_HUMAN	42.857	14	4	1	4	17	17	26	139	15.1	IQEIIEQLDVTTSEYEK	17	FALSE
A0A8W4FMW6_161	tr|F8VU65|F8VU65_HUMAN	42.857	14	4	1	4	17	17	26	139	15.1	IQEIIEQLDVTTSEYEK	17	FALSE
A0A8W4FMW6_161	tr|Q6NSF2|Q6NSF2_HUMAN	42.857	14	4	1	4	17	17	26	139	15.1	IQEIIEQLDVTTSEYEK	17	FALSE
A0A8W4FMW6_161	tr|F8VWS0|F8VWS0_HUMAN	42.857	14	4	1	4	17	17	26	140	15.1	IQEIIEQLDVTTSEYEK	17	FALSE
A0A8W4FMW6_161	sp|P05388|RLA0_HUMAN	42.857	14	4	1	4	17	17	26	140	15.1	IQEIIEQLDVTTSEYEK	17	FALSE
A0A8W4FMW6_161	tr|H0YH81|H0YH81_HUMAN	66.667	6	2	0	7	12	315	320	140	15.1	IQEIIEQLDVTTSEYEK	17	FALSE
A0A8W4FMW6_161	sp|P08727|K1C19_HUMAN	55.556	9	4	0	6	14	287	295	140	15.1	IQEIIEQLDVTTSEYEK	17	FALSE
A0A8W4FMW6_161	sp|P06576|ATPB_HUMAN	66.667	6	2	0	7	12	378	383	141	15.1	IQEIIEQLDVTTSEYEK	17	FALSE
A0A8W4FMW6_161	tr|A0A1B0GVG8|A0A1B0GVG8_HUMAN	100	4	0	0	10	13	31	34	191	14.6	IQEIIEQLDVTTSEYEK	17	FALSE
A0A8W4FMW6_161	tr|A0A1B0GTT5|A0A1B0GTT5_HUMAN	100	4	0	0	10	13	31	34	194	14.6	IQEIIEQLDVTTSEYEK	17	FALSE
A0A8W4FMW6_161	tr|A0A0D9SFY5|A0A0D9SFY5_HUMAN	80	5	1	0	7	11	61	65	194	14.6	IQEIIEQLDVTTSEYEK	17	FALSE
A0A8W4FMW6_161	tr|A0A0D9SFE5|A0A0D9SFE5_HUMAN	80	5	1	0	7	11	61	65	197	14.6	IQEIIEQLDVTTSEYEK	17	FALSE
A0A8W4FMW6_161	tr|Q6DC98|Q6DC98_HUMAN	80	5	1	0	7	11	61	65	197	14.6	IQEIIEQLDVTTSEYEK	17	FALSE
A0A8W4FMW6_161	tr|E9PBF6|E9PBF6_HUMAN	80	5	1	0	7	11	61	65	197	14.6	IQEIIEQLDVTTSEYEK	17	FALSE
A0A8W4FMW6_161	tr|A0A286YFA2|A0A286YFA2_HUMAN	100	4	0	0	10	13	316	319	198	14.6	IQEIIEQLDVTTSEYEK	17	FALSE
A0A8W4FMW6_161	tr|A0A286YF22|A0A286YF22_HUMAN	100	4	0	0	10	13	397	400	198	14.6	IQEIIEQLDVTTSEYEK	17	FALSE
A0A8W4FMW6_161	tr|I6L957|I6L957_HUMAN	35.294	17	6	1	2	13	226	242	388	13.8	IQEIIEQLDVTTSEYEK	17	TRUE
A0A8W4FMW6_161	tr|A0A087WUI2|A0A087WUI2_HUMAN	35.294	17	6	1	2	13	238	254	388	13.8	IQEIIEQLDVTTSEYEK	17	TRUE
A0A8W4FMW6_161	sp|P50991|TCPD_HUMAN	66.667	9	3	0	5	13	100	108	391	13.8	IQEIIEQLDVTTSEYEK	17	FALSE
A0A8W4FMW6_161	tr|H7C1L2|H7C1L2_HUMAN	80	5	1	0	2	6	174	178	544	13.4	IQEIIEQLDVTTSEYEK	17	FALSE
A0A8W4FMW6_161	sp|Q15459|SF3A1_HUMAN	80	5	1	0	2	6	523	527	550	13.4	IQEIIEQLDVTTSEYEK	17	FALSE
A0A8W4FMW6_162	tr|A0A024R3X4|A0A024R3X4_HUMAN	100	17	0	0	1	17	430	446	2.94E-12	53.7	AAVEEGIVLGGGCALLR	17	TRUE
A0A8W4FMW6_162	tr|A0A024R3X4|A0A024R3X4_HUMAN	66.667	6	2	0	3	8	514	519	198	14.6	AAVEEGIVLGGGCALLR	17	FALSE
A0A8W4FMW6_162	sp|P10809|CH60_HUMAN	100	17	0	0	1	17	430	446	2.94E-12	53.7	AAVEEGIVLGGGCALLR	17	TRUE
A0A8W4FMW6_162	sp|P10809|CH60_HUMAN	66.667	6	2	0	3	8	514	519	198	14.6	AAVEEGIVLGGGCALLR	17	FALSE
A0A8W4FMW6_162	tr|B3GQS7|B3GQS7_HUMAN	100	17	0	0	1	17	430	446	2.94E-12	53.7	AAVEEGIVLGGGCALLR	17	TRUE
A0A8W4FMW6_162	tr|B3GQS7|B3GQS7_HUMAN	66.667	6	2	0	3	8	514	519	198	14.6	AAVEEGIVLGGGCALLR	17	FALSE
A0A8W4FMW6_162	tr|A0A7I2V2X6|A0A7I2V2X6_HUMAN	100	17	0	0	1	17	398	414	2.94E-12	53.7	AAVEEGIVLGGGCALLR	17	TRUE
A0A8W4FMW6_162	tr|A0A7I2V2X6|A0A7I2V2X6_HUMAN	66.667	6	2	0	3	8	482	487	198	14.6	AAVEEGIVLGGGCALLR	17	FALSE
A0A8W4FMW6_162	tr|A0A7I2V599|A0A7I2V599_HUMAN	100	17	0	0	1	17	430	446	2.94E-12	53.7	AAVEEGIVLGGGCALLR	17	TRUE
A0A8W4FMW6_162	tr|A0A7I2V599|A0A7I2V599_HUMAN	66.667	6	2	0	3	8	514	519	198	14.6	AAVEEGIVLGGGCALLR	17	FALSE
A0A8W4FMW6_162	tr|A0A7I2YQK6|A0A7I2YQK6_HUMAN	100	17	0	0	1	17	339	355	2.95E-12	53.7	AAVEEGIVLGGGCALLR	17	TRUE
A0A8W4FMW6_162	tr|A0A7I2YQK6|A0A7I2YQK6_HUMAN	66.667	6	2	0	3	8	423	428	198	14.6	AAVEEGIVLGGGCALLR	17	FALSE
A0A8W4FMW6_162	tr|A0A2R8YCZ4|A0A2R8YCZ4_HUMAN	100	6	0	0	3	8	210	215	0.55	21.8	AAVEEGIVLGGGCALLR	17	FALSE
A0A8W4FMW6_162	tr|A0A2R8Y4K2|A0A2R8Y4K2_HUMAN	100	6	0	0	3	8	156	161	0.55	21.8	AAVEEGIVLGGGCALLR	17	FALSE
A0A8W4FMW6_162	sp|Q9Y2S2|CRYL1_HUMAN	100	6	0	0	3	8	210	215	0.55	21.8	AAVEEGIVLGGGCALLR	17	FALSE
A0A8W4FMW6_162	sp|Q9Y2S2|CRYL1_HUMAN	100	6	0	0	3	8	210	215	0.55	21.8	AAVEEGIVLGGGCALLR	17	FALSE
A0A8W4FMW6_162	tr|H7C5W9|H7C5W9_HUMAN	100	6	0	0	1	6	635	640	1.6	20.6	AAVEEGIVLGGGCALLR	17	FALSE
A0A8W4FMW6_162	tr|H7C5W9|H7C5W9_HUMAN	66.667	6	2	0	1	6	196	201	770	12.9	AAVEEGIVLGGGCALLR	17	FALSE
A0A8W4FMW6_162	tr|A0A0S2Z3L2|A0A0S2Z3L2_HUMAN	100	6	0	0	1	6	744	749	1.6	20.6	AAVEEGIVLGGGCALLR	17	FALSE
A0A8W4FMW6_162	tr|A0A0S2Z3L2|A0A0S2Z3L2_HUMAN	66.667	6	2	0	1	6	305	310	771	12.9	AAVEEGIVLGGGCALLR	17	FALSE
A0A8W4FMW6_162	sp|P16615|AT2A2_HUMAN	100	6	0	0	1	6	744	749	1.6	20.6	AAVEEGIVLGGGCALLR	17	FALSE
A0A8W4FMW6_162	sp|P16615|AT2A2_HUMAN	66.667	6	2	0	1	6	305	310	771	12.9	AAVEEGIVLGGGCALLR	17	FALSE
A0A8W4FMW6_162	tr|A0A286YFM8|A0A286YFM8_HUMAN	46.667	15	1	1	3	17	218	225	12	18	AAVEEGIVLGGGCALLR	17	FALSE
A0A8W4FMW6_162	tr|A0A286YF78|A0A286YF78_HUMAN	46.667	15	1	1	3	17	159	166	12	18	AAVEEGIVLGGGCALLR	17	FALSE
A0A8W4FMW6_162	tr|Q8N5M8|Q8N5M8_HUMAN	46.667	15	1	1	3	17	29	36	12	18	AAVEEGIVLGGGCALLR	17	FALSE
A0A8W4FMW6_162	tr|A0A286YFL2|A0A286YFL2_HUMAN	46.667	15	1	1	3	17	240	247	13	18	AAVEEGIVLGGGCALLR	17	FALSE
A0A8W4FMW6_162	tr|A0A286YFA2|A0A286YFA2_HUMAN	46.667	15	1	1	3	17	240	247	13	18	AAVEEGIVLGGGCALLR	17	FALSE
A0A8W4FMW6_162	tr|A0A7P0TBC2|A0A7P0TBC2_HUMAN	100	5	0	0	1	5	310	314	13	18	AAVEEGIVLGGGCALLR	17	FALSE
A0A8W4FMW6_162	tr|A0A7P0TBC2|A0A7P0TBC2_HUMAN	66.667	9	3	0	8	16	6	14	768	12.9	AAVEEGIVLGGGCALLR	17	FALSE
A0A8W4FMW6_162	tr|A0A286YF22|A0A286YF22_HUMAN	46.667	15	1	1	3	17	240	247	13	18	AAVEEGIVLGGGCALLR	17	FALSE
A0A8W4FMW6_162	tr|A0A2C9F2M7|A0A2C9F2M7_HUMAN	46.667	15	1	1	3	17	240	247	13	18	AAVEEGIVLGGGCALLR	17	FALSE
A0A8W4FMW6_162	sp|O43175|SERA_HUMAN	46.667	15	1	1	3	17	240	247	13	18	AAVEEGIVLGGGCALLR	17	FALSE
A0A8W4FMW6_162	tr|A0A7P0TAY2|A0A7P0TAY2_HUMAN	100	5	0	0	1	5	310	314	13	18	AAVEEGIVLGGGCALLR	17	FALSE
A0A8W4FMW6_162	tr|A0A7P0TAY2|A0A7P0TAY2_HUMAN	66.667	9	3	0	8	16	6	14	769	12.9	AAVEEGIVLGGGCALLR	17	FALSE
A0A8W4FMW6_162	tr|A0A7P0T917|A0A7P0T917_HUMAN	100	5	0	0	1	5	226	230	13	18	AAVEEGIVLGGGCALLR	17	FALSE
A0A8W4FMW6_162	tr|A0A087WT78|A0A087WT78_HUMAN	100	5	0	0	1	5	310	314	13	18	AAVEEGIVLGGGCALLR	17	FALSE
A0A8W4FMW6_162	tr|A0A087WT78|A0A087WT78_HUMAN	66.667	9	3	0	8	16	6	14	770	12.9	AAVEEGIVLGGGCALLR	17	FALSE
A0A8W4FMW6_162	tr|A0A7P0TAE1|A0A7P0TAE1_HUMAN	100	5	0	0	1	5	310	314	13	18	AAVEEGIVLGGGCALLR	17	FALSE
A0A8W4FMW6_162	tr|A0A7P0TAE1|A0A7P0TAE1_HUMAN	66.667	9	3	0	8	16	6	14	770	12.9	AAVEEGIVLGGGCALLR	17	FALSE
A0A8W4FMW6_162	tr|H0YIV0|H0YIV0_HUMAN	100	5	0	0	1	5	310	314	13	18	AAVEEGIVLGGGCALLR	17	FALSE
A0A8W4FMW6_162	tr|H0YIV0|H0YIV0_HUMAN	66.667	9	3	0	8	16	6	14	770	12.9	AAVEEGIVLGGGCALLR	17	FALSE
A0A8W4FMW6_162	tr|Q5CAQ5|Q5CAQ5_HUMAN	100	5	0	0	1	5	310	314	13	18	AAVEEGIVLGGGCALLR	17	FALSE
A0A8W4FMW6_162	tr|Q5CAQ5|Q5CAQ5_HUMAN	66.667	9	3	0	8	16	6	14	770	12.9	AAVEEGIVLGGGCALLR	17	FALSE
A0A8W4FMW6_162	sp|P14625|ENPL_HUMAN	100	5	0	0	1	5	310	314	13	18	AAVEEGIVLGGGCALLR	17	FALSE
A0A8W4FMW6_162	sp|P14625|ENPL_HUMAN	66.667	9	3	0	8	16	6	14	770	12.9	AAVEEGIVLGGGCALLR	17	FALSE
A0A8W4FMW6_162	sp|P14625|ENPL_HUMAN	100	5	0	0	1	5	310	314	13	18	AAVEEGIVLGGGCALLR	17	FALSE
A0A8W4FMW6_162	sp|P14625|ENPL_HUMAN	66.667	9	3	0	8	16	6	14	770	12.9	AAVEEGIVLGGGCALLR	17	FALSE
A0A8W4FMW6_162	sp|P14625|ENPL_HUMAN	100	5	0	0	1	5	310	314	13	18	AAVEEGIVLGGGCALLR	17	FALSE
A0A8W4FMW6_162	sp|P14625|ENPL_HUMAN	66.667	9	3	0	8	16	6	14	770	12.9	AAVEEGIVLGGGCALLR	17	FALSE
A0A8W4FMW6_162	tr|V9HWP2|V9HWP2_HUMAN	100	5	0	0	1	5	310	314	13	18	AAVEEGIVLGGGCALLR	17	FALSE
A0A8W4FMW6_162	tr|V9HWP2|V9HWP2_HUMAN	66.667	9	3	0	8	16	6	14	770	12.9	AAVEEGIVLGGGCALLR	17	FALSE
A0A8W4FMW6_162	sp|P14625|ENPL_HUMAN	100	5	0	0	1	5	310	314	13	18	AAVEEGIVLGGGCALLR	17	FALSE
A0A8W4FMW6_162	sp|P14625|ENPL_HUMAN	66.667	9	3	0	8	16	6	14	770	12.9	AAVEEGIVLGGGCALLR	17	FALSE
A0A8W4FMW6_162	tr|A0A7P0T823|A0A7P0T823_HUMAN	100	5	0	0	1	5	310	314	13	18	AAVEEGIVLGGGCALLR	17	FALSE
A0A8W4FMW6_162	tr|A0A7P0T823|A0A7P0T823_HUMAN	66.667	9	3	0	8	16	6	14	770	12.9	AAVEEGIVLGGGCALLR	17	FALSE
A0A8W4FMW6_162	tr|A0A7P0TAT8|A0A7P0TAT8_HUMAN	100	5	0	0	1	5	310	314	13	18	AAVEEGIVLGGGCALLR	17	FALSE
A0A8W4FMW6_162	tr|A0A7P0TAT8|A0A7P0TAT8_HUMAN	66.667	9	3	0	8	16	6	14	770	12.9	AAVEEGIVLGGGCALLR	17	FALSE
A0A8W4FMW6_162	tr|H0YDN1|H0YDN1_HUMAN	71.429	7	2	0	2	8	1653	1659	36	16.8	AAVEEGIVLGGGCALLR	17	FALSE
A0A8W4FMW6_162	tr|H0YDN1|H0YDN1_HUMAN	100	4	0	0	3	6	3355	3358	101	15.5	AAVEEGIVLGGGCALLR	17	FALSE
A0A8W4FMW6_162	tr|A0A8I5KSD5|A0A8I5KSD5_HUMAN	71.429	7	2	0	2	8	2659	2665	36	16.8	AAVEEGIVLGGGCALLR	17	FALSE
A0A8W4FMW6_162	tr|A0A8I5KSD5|A0A8I5KSD5_HUMAN	100	4	0	0	3	6	4361	4364	101	15.5	AAVEEGIVLGGGCALLR	17	FALSE
A0A8W4FMW6_162	tr|A0A8I5KSD5|A0A8I5KSD5_HUMAN	80	5	1	0	1	5	1912	1916	281	14.2	AAVEEGIVLGGGCALLR	17	FALSE
A0A8W4FMW6_162	tr|A0A8I5KUE3|A0A8I5KUE3_HUMAN	71.429	7	2	0	2	8	2730	2736	36	16.8	AAVEEGIVLGGGCALLR	17	FALSE
A0A8W4FMW6_162	tr|A0A8I5KUE3|A0A8I5KUE3_HUMAN	100	4	0	0	3	6	4432	4435	101	15.5	AAVEEGIVLGGGCALLR	17	FALSE
A0A8W4FMW6_162	tr|A0A8I5KUE3|A0A8I5KUE3_HUMAN	80	5	1	0	1	5	1983	1987	281	14.2	AAVEEGIVLGGGCALLR	17	FALSE
A0A8W4FMW6_162	tr|A0A8I5KYZ1|A0A8I5KYZ1_HUMAN	71.429	7	2	0	2	8	2770	2776	36	16.8	AAVEEGIVLGGGCALLR	17	FALSE
A0A8W4FMW6_162	tr|A0A8I5KYZ1|A0A8I5KYZ1_HUMAN	100	4	0	0	3	6	4472	4475	101	15.5	AAVEEGIVLGGGCALLR	17	FALSE
A0A8W4FMW6_162	tr|A0A8I5KYZ1|A0A8I5KYZ1_HUMAN	80	5	1	0	1	5	2023	2027	281	14.2	AAVEEGIVLGGGCALLR	17	FALSE
A0A8W4FMW6_162	tr|E9PMV1|E9PMV1_HUMAN	71.429	7	2	0	2	8	2797	2803	36	16.8	AAVEEGIVLGGGCALLR	17	FALSE
A0A8W4FMW6_162	tr|E9PMV1|E9PMV1_HUMAN	100	4	0	0	3	6	4499	4502	101	15.5	AAVEEGIVLGGGCALLR	17	FALSE
A0A8W4FMW6_162	tr|E9PMV1|E9PMV1_HUMAN	80	5	1	0	1	5	2050	2054	281	14.2	AAVEEGIVLGGGCALLR	17	FALSE
A0A8W4FMW6_162	sp|Q15149|PLEC_HUMAN	71.429	7	2	0	2	8	2890	2896	36	16.8	AAVEEGIVLGGGCALLR	17	FALSE
A0A8W4FMW6_162	sp|Q15149|PLEC_HUMAN	100	4	0	0	3	6	4592	4595	101	15.5	AAVEEGIVLGGGCALLR	17	FALSE
A0A8W4FMW6_162	sp|Q15149|PLEC_HUMAN	80	5	1	0	1	5	2143	2147	281	14.2	AAVEEGIVLGGGCALLR	17	FALSE
A0A8W4FMW6_162	tr|A0A1S5UZH5|A0A1S5UZH5_HUMAN	77.778	9	1	1	10	17	18	26	49	16.3	AAVEEGIVLGGGCALLR	17	FALSE
A0A8W4FMW6_162	tr|A0A7P0TB36|A0A7P0TB36_HUMAN	60	10	3	1	3	12	356	364	50	16.3	AAVEEGIVLGGGCALLR	17	FALSE
A0A8W4FMW6_162	tr|A0A7P0TB36|A0A7P0TB36_HUMAN	83.333	6	1	0	2	7	566	571	71	15.9	AAVEEGIVLGGGCALLR	17	FALSE
A0A8W4FMW6_162	tr|A0A7P0TB36|A0A7P0TB36_HUMAN	100	4	0	0	9	12	225	228	392	13.8	AAVEEGIVLGGGCALLR	17	FALSE
A0A8W4FMW6_162	sp|P11021|BIP_HUMAN	60	10	3	1	3	12	356	364	50	16.3	AAVEEGIVLGGGCALLR	17	FALSE
A0A8W4FMW6_162	sp|P11021|BIP_HUMAN	83.333	6	1	0	2	7	597	602	71	15.9	AAVEEGIVLGGGCALLR	17	FALSE
A0A8W4FMW6_162	sp|P11021|BIP_HUMAN	100	4	0	0	9	12	225	228	392	13.8	AAVEEGIVLGGGCALLR	17	FALSE
A0A8W4FMW6_162	tr|A0A7P0TAI0|A0A7P0TAI0_HUMAN	83.333	6	1	0	2	7	559	564	71	15.9	AAVEEGIVLGGGCALLR	17	FALSE
A0A8W4FMW6_162	tr|A0A7P0TAI0|A0A7P0TAI0_HUMAN	100	4	0	0	9	12	225	228	392	13.8	AAVEEGIVLGGGCALLR	17	FALSE
A0A8W4FMW6_162	tr|A0A7I2V3E1|A0A7I2V3E1_HUMAN	100	4	0	0	4	7	513	516	71	15.9	AAVEEGIVLGGGCALLR	17	FALSE
A0A8W4FMW6_162	sp|P09874|PARP1_HUMAN	100	4	0	0	4	7	513	516	71	15.9	AAVEEGIVLGGGCALLR	17	FALSE
A0A8W4FMW6_162	tr|F8WAM2|F8WAM2_HUMAN	100	4	0	0	3	6	68	71	96	15.5	AAVEEGIVLGGGCALLR	17	FALSE
A0A8W4FMW6_162	tr|B1AH99|B1AH99_HUMAN	80	5	1	0	4	8	52	56	96	15.5	AAVEEGIVLGGGCALLR	17	FALSE
A0A8W4FMW6_162	tr|F6RFD5|F6RFD5_HUMAN	100	4	0	0	3	6	49	52	97	15.5	AAVEEGIVLGGGCALLR	17	FALSE
A0A8W4FMW6_162	tr|A0A7I2V433|A0A7I2V433_HUMAN	100	4	0	0	2	5	118	121	98	15.5	AAVEEGIVLGGGCALLR	17	FALSE
A0A8W4FMW6_162	sp|P60981|DEST_HUMAN	100	4	0	0	3	6	49	52	98	15.5	AAVEEGIVLGGGCALLR	17	FALSE
A0A8W4FMW6_162	sp|P60981|DEST_HUMAN	100	4	0	0	3	6	49	52	98	15.5	AAVEEGIVLGGGCALLR	17	FALSE
A0A8W4FMW6_162	tr|A0A7I2V2X9|A0A7I2V2X9_HUMAN	100	4	0	0	2	5	118	121	98	15.5	AAVEEGIVLGGGCALLR	17	FALSE
A0A8W4FMW6_162	tr|A0A7I2V3U2|A0A7I2V3U2_HUMAN	100	4	0	0	2	5	118	121	98	15.5	AAVEEGIVLGGGCALLR	17	FALSE
A0A8W4FMW6_162	tr|A0A7I2V5J8|A0A7I2V5J8_HUMAN	100	4	0	0	2	5	54	57	98	15.5	AAVEEGIVLGGGCALLR	17	FALSE
A0A8W4FMW6_162	tr|A0A8I5KYI1|A0A8I5KYI1_HUMAN	80	5	1	0	4	8	52	56	98	15.5	AAVEEGIVLGGGCALLR	17	FALSE
A0A8W4FMW6_162	tr|A0AAQ5BGH2|A0AAQ5BGH2_HUMAN	71.429	7	2	0	6	12	152	158	99	15.5	AAVEEGIVLGGGCALLR	17	FALSE
A0A8W4FMW6_162	tr|Q5BKV1|Q5BKV1_HUMAN	80	5	1	0	4	8	52	56	99	15.5	AAVEEGIVLGGGCALLR	17	FALSE
A0A8W4FMW6_162	tr|A0A8I5KU92|A0A8I5KU92_HUMAN	80	5	1	0	4	8	52	56	99	15.5	AAVEEGIVLGGGCALLR	17	FALSE
A0A8W4FMW6_162	tr|Q9BTI9|Q9BTI9_HUMAN	100	4	0	0	2	5	52	55	99	15.5	AAVEEGIVLGGGCALLR	17	FALSE
A0A8W4FMW6_162	tr|E5RI98|E5RI98_HUMAN	100	4	0	0	2	5	54	57	99	15.5	AAVEEGIVLGGGCALLR	17	FALSE
A0A8W4FMW6_162	tr|A0A0S2Z4G7|A0A0S2Z4G7_HUMAN	100	4	0	0	2	5	118	121	99	15.5	AAVEEGIVLGGGCALLR	17	FALSE
A0A8W4FMW6_162	tr|Q8WU01|Q8WU01_HUMAN	100	4	0	0	3	6	96	99	99	15.5	AAVEEGIVLGGGCALLR	17	FALSE
A0A8W4FMW6_162	tr|A4ZU86|A4ZU86_HUMAN	100	4	0	0	2	5	118	121	99	15.5	AAVEEGIVLGGGCALLR	17	FALSE
A0A8W4FMW6_162	tr|A0A0S2Z491|A0A0S2Z491_HUMAN	100	4	0	0	2	5	118	121	99	15.5	AAVEEGIVLGGGCALLR	17	FALSE
A0A8W4FMW6_162	sp|P06748|NPM_HUMAN	100	4	0	0	2	5	118	121	99	15.5	AAVEEGIVLGGGCALLR	17	FALSE
A0A8W4FMW6_162	tr|A0A7I2V5S2|A0A7I2V5S2_HUMAN	100	4	0	0	2	5	118	121	99	15.5	AAVEEGIVLGGGCALLR	17	FALSE
A0A8W4FMW6_162	tr|E9PN89|E9PN89_HUMAN	83.333	6	1	0	7	12	274	279	99	15.5	AAVEEGIVLGGGCALLR	17	FALSE
A0A8W4FMW6_162	tr|E9PN89|E9PN89_HUMAN	100	4	0	0	9	12	140	143	389	13.8	AAVEEGIVLGGGCALLR	17	FALSE
A0A8W4FMW6_162	tr|A0A7I2YQC0|A0A7I2YQC0_HUMAN	100	4	0	0	2	5	118	121	99	15.5	AAVEEGIVLGGGCALLR	17	FALSE
A0A8W4FMW6_162	tr|Q13707|Q13707_HUMAN	71.429	7	2	0	6	12	152	158	99	15.5	AAVEEGIVLGGGCALLR	17	FALSE
A0A8W4FMW6_162	tr|Q13707|Q13707_HUMAN	80	5	1	0	8	12	300	304	546	13.4	AAVEEGIVLGGGCALLR	17	FALSE
A0A8W4FMW6_162	tr|A0AAQ5BGG7|A0AAQ5BGG7_HUMAN	71.429	7	2	0	6	12	109	115	99	15.5	AAVEEGIVLGGGCALLR	17	FALSE
A0A8W4FMW6_162	tr|A0AAQ5BGG7|A0AAQ5BGG7_HUMAN	80	5	1	0	8	12	257	261	546	13.4	AAVEEGIVLGGGCALLR	17	FALSE
A0A8W4FMW6_162	tr|A0AAQ5BGI6|A0AAQ5BGI6_HUMAN	71.429	7	2	0	6	12	115	121	99	15.5	AAVEEGIVLGGGCALLR	17	FALSE
A0A8W4FMW6_162	tr|A0AAQ5BGI6|A0AAQ5BGI6_HUMAN	80	5	1	0	8	12	263	267	546	13.4	AAVEEGIVLGGGCALLR	17	FALSE
A0A8W4FMW6_162	sp|P63267|ACTH_HUMAN	71.429	7	2	0	6	12	151	157	99	15.5	AAVEEGIVLGGGCALLR	17	FALSE
A0A8W4FMW6_162	sp|P63267|ACTH_HUMAN	80	5	1	0	8	12	299	303	547	13.4	AAVEEGIVLGGGCALLR	17	FALSE
A0A8W4FMW6_162	tr|D2JYH4|D2JYH4_HUMAN	71.429	7	2	0	6	12	152	158	99	15.5	AAVEEGIVLGGGCALLR	17	FALSE
A0A8W4FMW6_162	tr|D2JYH4|D2JYH4_HUMAN	80	5	1	0	8	12	300	304	547	13.4	AAVEEGIVLGGGCALLR	17	FALSE
A0A8W4FMW6_162	sp|P62736|ACTA_HUMAN	71.429	7	2	0	6	12	152	158	99	15.5	AAVEEGIVLGGGCALLR	17	FALSE
A0A8W4FMW6_162	sp|P62736|ACTA_HUMAN	80	5	1	0	8	12	300	304	547	13.4	AAVEEGIVLGGGCALLR	17	FALSE
A0A8W4FMW6_162	tr|A0AAQ5BGG5|A0AAQ5BGG5_HUMAN	71.429	7	2	0	6	12	166	172	100	15.5	AAVEEGIVLGGGCALLR	17	FALSE
A0A8W4FMW6_162	tr|A0AAQ5BGG5|A0AAQ5BGG5_HUMAN	80	5	1	0	8	12	314	318	547	13.4	AAVEEGIVLGGGCALLR	17	FALSE
A0A8W4FMW6_162	tr|A8K7Q2|A8K7Q2_HUMAN	83.333	6	1	0	7	12	98	103	100	15.5	AAVEEGIVLGGGCALLR	17	FALSE
A0A8W4FMW6_162	tr|B7Z4L4|B7Z4L4_HUMAN	100	4	0	0	2	5	71	74	100	15.5	AAVEEGIVLGGGCALLR	17	FALSE
A0A8W4FMW6_162	tr|H0Y8K0|H0Y8K0_HUMAN	100	4	0	0	5	8	352	355	100	15.5	AAVEEGIVLGGGCALLR	17	FALSE
A0A8W4FMW6_162	tr|H0Y8K0|H0Y8K0_HUMAN	100	4	0	0	14	17	281	284	141	15.1	AAVEEGIVLGGGCALLR	17	FALSE
A0A8W4FMW6_162	tr|H0Y8K0|H0Y8K0_HUMAN	100	4	0	0	9	12	245	248	391	13.8	AAVEEGIVLGGGCALLR	17	FALSE
A0A8W4FMW6_162	tr|A1JUI8|A1JUI8_HUMAN	100	4	0	0	5	8	265	268	100	15.5	AAVEEGIVLGGGCALLR	17	FALSE
A0A8W4FMW6_162	tr|E9PNE6|E9PNE6_HUMAN	83.333	6	1	0	7	12	188	193	100	15.5	AAVEEGIVLGGGCALLR	17	FALSE
A0A8W4FMW6_162	sp|P40227|TCPZ_HUMAN	100	4	0	0	5	8	308	311	100	15.5	AAVEEGIVLGGGCALLR	17	FALSE
A0A8W4FMW6_162	tr|Q6IBT3|Q6IBT3_HUMAN	100	4	0	0	3	6	112	115	100	15.5	AAVEEGIVLGGGCALLR	17	FALSE
A0A8W4FMW6_162	sp|Q99832|TCPH_HUMAN	100	4	0	0	3	6	112	115	100	15.5	AAVEEGIVLGGGCALLR	17	FALSE
A0A8W4FMW6_162	tr|A0A7I2YQB2|A0A7I2YQB2_HUMAN	100	4	0	0	5	8	250	253	100	15.5	AAVEEGIVLGGGCALLR	17	FALSE
A0A8W4FMW6_162	tr|A0A7I2YQB2|A0A7I2YQB2_HUMAN	100	4	0	0	14	17	179	182	141	15.1	AAVEEGIVLGGGCALLR	17	FALSE
A0A8W4FMW6_162	tr|A0A7I2YQB2|A0A7I2YQB2_HUMAN	100	4	0	0	9	12	143	146	391	13.8	AAVEEGIVLGGGCALLR	17	FALSE
A0A8W4FMW6_162	tr|Q96IS6|Q96IS6_HUMAN	83.333	6	1	0	7	12	275	280	100	15.5	AAVEEGIVLGGGCALLR	17	FALSE
A0A8W4FMW6_162	tr|Q96IS6|Q96IS6_HUMAN	100	4	0	0	9	12	141	144	392	13.8	AAVEEGIVLGGGCALLR	17	FALSE
A0A8W4FMW6_162	tr|A0A8I5KXL1|A0A8I5KXL1_HUMAN	100	4	0	0	3	6	591	594	100	15.5	AAVEEGIVLGGGCALLR	17	FALSE
A0A8W4FMW6_162	tr|A0A7I2V3F7|A0A7I2V3F7_HUMAN	100	4	0	0	5	8	352	355	100	15.5	AAVEEGIVLGGGCALLR	17	FALSE
A0A8W4FMW6_162	tr|A0A7I2V3F7|A0A7I2V3F7_HUMAN	100	4	0	0	14	17	281	284	141	15.1	AAVEEGIVLGGGCALLR	17	FALSE
A0A8W4FMW6_162	tr|A0A7I2V3F7|A0A7I2V3F7_HUMAN	100	4	0	0	9	12	245	248	392	13.8	AAVEEGIVLGGGCALLR	17	FALSE
A0A8W4FMW6_162	tr|Q6IBR0|Q6IBR0_HUMAN	100	4	0	0	2	5	243	246	100	15.5	AAVEEGIVLGGGCALLR	17	FALSE
A0A8W4FMW6_162	tr|Q6IBR0|Q6IBR0_HUMAN	100	4	0	0	9	12	58	61	392	13.8	AAVEEGIVLGGGCALLR	17	FALSE
A0A8W4FMW6_162	sp|P04843|RPN1_HUMAN	100	4	0	0	2	5	243	246	100	15.5	AAVEEGIVLGGGCALLR	17	FALSE
A0A8W4FMW6_162	sp|P04843|RPN1_HUMAN	100	4	0	0	9	12	58	61	392	13.8	AAVEEGIVLGGGCALLR	17	FALSE
A0A8W4FMW6_162	tr|A0A7I2V2G2|A0A7I2V2G2_HUMAN	100	4	0	0	5	8	283	286	100	15.5	AAVEEGIVLGGGCALLR	17	FALSE
A0A8W4FMW6_162	tr|A0A7I2V2G2|A0A7I2V2G2_HUMAN	100	4	0	0	14	17	212	215	141	15.1	AAVEEGIVLGGGCALLR	17	FALSE
A0A8W4FMW6_162	tr|A0A7I2V2G2|A0A7I2V2G2_HUMAN	100	4	0	0	9	12	176	179	392	13.8	AAVEEGIVLGGGCALLR	17	FALSE
A0A8W4FMW6_162	tr|E9PNG3|E9PNG3_HUMAN	100	4	0	0	3	6	445	448	100	15.5	AAVEEGIVLGGGCALLR	17	FALSE
A0A8W4FMW6_162	tr|E9PKE3|E9PKE3_HUMAN	83.333	6	1	0	7	12	315	320	100	15.5	AAVEEGIVLGGGCALLR	17	FALSE
A0A8W4FMW6_162	tr|E9PKE3|E9PKE3_HUMAN	100	4	0	0	9	12	181	184	392	13.8	AAVEEGIVLGGGCALLR	17	FALSE
A0A8W4FMW6_162	tr|V9HW22|V9HW22_HUMAN	83.333	6	1	0	7	12	334	339	100	15.5	AAVEEGIVLGGGCALLR	17	FALSE
A0A8W4FMW6_162	tr|V9HW22|V9HW22_HUMAN	100	4	0	0	9	12	200	203	392	13.8	AAVEEGIVLGGGCALLR	17	FALSE
A0A8W4FMW6_162	sp|P11142|HSP7C_HUMAN	83.333	6	1	0	7	12	334	339	100	15.5	AAVEEGIVLGGGCALLR	17	FALSE
A0A8W4FMW6_162	sp|P11142|HSP7C_HUMAN	100	4	0	0	9	12	200	203	392	13.8	AAVEEGIVLGGGCALLR	17	FALSE
A0A8W4FMW6_162	tr|A0A7I2V2S7|A0A7I2V2S7_HUMAN	100	4	0	0	5	8	321	324	100	15.5	AAVEEGIVLGGGCALLR	17	FALSE
A0A8W4FMW6_162	tr|A0A7I2V2S7|A0A7I2V2S7_HUMAN	100	4	0	0	14	17	281	284	141	15.1	AAVEEGIVLGGGCALLR	17	FALSE
A0A8W4FMW6_162	tr|A0A7I2V2S7|A0A7I2V2S7_HUMAN	100	4	0	0	9	12	245	248	392	13.8	AAVEEGIVLGGGCALLR	17	FALSE
A0A8W4FMW6_162	tr|A0A8I5KTQ3|A0A8I5KTQ3_HUMAN	100	4	0	0	3	6	591	594	100	15.5	AAVEEGIVLGGGCALLR	17	FALSE
A0A8W4FMW6_162	tr|D6RCD7|D6RCD7_HUMAN	100	4	0	0	5	8	352	355	100	15.5	AAVEEGIVLGGGCALLR	17	FALSE
A0A8W4FMW6_162	tr|D6RCD7|D6RCD7_HUMAN	100	4	0	0	14	17	281	284	141	15.1	AAVEEGIVLGGGCALLR	17	FALSE
A0A8W4FMW6_162	tr|D6RCD7|D6RCD7_HUMAN	100	4	0	0	9	12	245	248	392	13.8	AAVEEGIVLGGGCALLR	17	FALSE
A0A8W4FMW6_162	tr|A0A8I5QJA6|A0A8I5QJA6_HUMAN	100	4	0	0	3	6	489	492	100	15.5	AAVEEGIVLGGGCALLR	17	FALSE
A0A8W4FMW6_162	tr|E9PLT0|E9PLT0_HUMAN	100	4	0	0	3	6	492	495	100	15.5	AAVEEGIVLGGGCALLR	17	FALSE
A0A8W4FMW6_162	sp|P38646|GRP75_HUMAN	100	4	0	0	5	8	352	355	100	15.5	AAVEEGIVLGGGCALLR	17	FALSE
A0A8W4FMW6_162	sp|P38646|GRP75_HUMAN	100	4	0	0	14	17	281	284	141	15.1	AAVEEGIVLGGGCALLR	17	FALSE
A0A8W4FMW6_162	sp|P38646|GRP75_HUMAN	100	4	0	0	9	12	245	248	392	13.8	AAVEEGIVLGGGCALLR	17	FALSE
A0A8W4FMW6_162	tr|Q8N1C8|Q8N1C8_HUMAN	100	4	0	0	5	8	354	357	100	15.5	AAVEEGIVLGGGCALLR	17	FALSE
A0A8W4FMW6_162	tr|Q8N1C8|Q8N1C8_HUMAN	100	4	0	0	14	17	283	286	141	15.1	AAVEEGIVLGGGCALLR	17	FALSE
A0A8W4FMW6_162	tr|Q8N1C8|Q8N1C8_HUMAN	100	4	0	0	9	12	247	250	392	13.8	AAVEEGIVLGGGCALLR	17	FALSE
A0A8W4FMW6_162	tr|A0A8I5KPC0|A0A8I5KPC0_HUMAN	100	4	0	0	3	6	520	523	100	15.5	AAVEEGIVLGGGCALLR	17	FALSE
A0A8W4FMW6_162	tr|A0A8I5KXH5|A0A8I5KXH5_HUMAN	100	4	0	0	3	6	544	547	100	15.5	AAVEEGIVLGGGCALLR	17	FALSE
A0A8W4FMW6_162	tr|A0A8I5KPJ6|A0A8I5KPJ6_HUMAN	100	4	0	0	3	6	575	578	100	15.5	AAVEEGIVLGGGCALLR	17	FALSE
A0A8W4FMW6_162	tr|A0A8I5KV85|A0A8I5KV85_HUMAN	100	4	0	0	3	6	584	587	100	15.5	AAVEEGIVLGGGCALLR	17	FALSE
A0A8W4FMW6_162	tr|A0A8I5QKX0|A0A8I5QKX0_HUMAN	100	4	0	0	3	6	590	593	100	15.5	AAVEEGIVLGGGCALLR	17	FALSE
A0A8W4FMW6_162	tr|A0A8I5KW72|A0A8I5KW72_HUMAN	100	4	0	0	3	6	607	610	100	15.5	AAVEEGIVLGGGCALLR	17	FALSE
A0A8W4FMW6_162	sp|O75534|CSDE1_HUMAN	100	4	0	0	3	6	622	625	100	15.5	AAVEEGIVLGGGCALLR	17	FALSE
A0A8W4FMW6_162	sp|P34932|HSP74_HUMAN	100	4	0	0	12	15	375	378	100	15.5	AAVEEGIVLGGGCALLR	17	FALSE
A0A8W4FMW6_162	sp|P34932|HSP74_HUMAN	100	4	0	0	2	5	620	623	100	15.5	AAVEEGIVLGGGCALLR	17	FALSE
A0A8W4FMW6_162	sp|P34932|HSP74_HUMAN	100	4	0	0	14	17	262	265	141	15.1	AAVEEGIVLGGGCALLR	17	FALSE
A0A8W4FMW6_162	sp|Q16832|DDR2_HUMAN	100	4	0	0	2	5	554	557	100	15.5	AAVEEGIVLGGGCALLR	17	FALSE
A0A8W4FMW6_162	tr|Q86XU5|Q86XU5_HUMAN	80	5	1	0	4	8	52	56	100	15.5	AAVEEGIVLGGGCALLR	17	FALSE
A0A8W4FMW6_162	tr|Q86XU5|Q86XU5_HUMAN	100	4	0	0	2	5	1197	1200	100	15.5	AAVEEGIVLGGGCALLR	17	FALSE
A0A8W4FMW6_162	sp|P35579|MYH9_HUMAN	80	5	1	0	4	8	52	56	101	15.5	AAVEEGIVLGGGCALLR	17	FALSE
A0A8W4FMW6_162	sp|P35579|MYH9_HUMAN	100	4	0	0	2	5	1197	1200	101	15.5	AAVEEGIVLGGGCALLR	17	FALSE
A0A8W4FMW6_162	tr|A0A0U4BW16|A0A0U4BW16_HUMAN	80	5	1	0	4	8	52	56	101	15.5	AAVEEGIVLGGGCALLR	17	FALSE
A0A8W4FMW6_162	tr|A0A0U4BW16|A0A0U4BW16_HUMAN	100	4	0	0	2	5	1200	1203	101	15.5	AAVEEGIVLGGGCALLR	17	FALSE
A0A8W4FMW6_162	tr|A0A8I5KWT8|A0A8I5KWT8_HUMAN	80	5	1	0	4	8	52	56	101	15.5	AAVEEGIVLGGGCALLR	17	FALSE
A0A8W4FMW6_162	tr|A0A8I5KWT8|A0A8I5KWT8_HUMAN	100	4	0	0	2	5	1218	1221	101	15.5	AAVEEGIVLGGGCALLR	17	FALSE
A0A8W4FMW6_162	tr|Q53SY7|Q53SY7_HUMAN	100	4	0	0	5	8	247	250	101	15.5	AAVEEGIVLGGGCALLR	17	FALSE
A0A8W4FMW6_162	tr|Q53SY7|Q53SY7_HUMAN	80	5	1	0	2	6	1643	1647	772	12.9	AAVEEGIVLGGGCALLR	17	FALSE
A0A8W4FMW6_162	tr|F8VPD4|F8VPD4_HUMAN	100	4	0	0	5	8	321	324	101	15.5	AAVEEGIVLGGGCALLR	17	FALSE
A0A8W4FMW6_162	tr|F8VPD4|F8VPD4_HUMAN	80	5	1	0	2	6	1654	1658	772	12.9	AAVEEGIVLGGGCALLR	17	FALSE
A0A8W4FMW6_162	sp|P27708|PYR1_HUMAN	100	4	0	0	5	8	321	324	101	15.5	AAVEEGIVLGGGCALLR	17	FALSE
A0A8W4FMW6_162	sp|P27708|PYR1_HUMAN	80	5	1	0	2	6	1717	1721	772	12.9	AAVEEGIVLGGGCALLR	17	FALSE
A0A8W4FMW6_162	tr|A0A7P0T934|A0A7P0T934_HUMAN	80	5	1	0	2	6	2121	2125	101	15.5	AAVEEGIVLGGGCALLR	17	FALSE
A0A8W4FMW6_162	tr|A0A7P0T934|A0A7P0T934_HUMAN	80	5	1	0	1	5	54	58	280	14.2	AAVEEGIVLGGGCALLR	17	FALSE
A0A8W4FMW6_162	tr|A0A7P0T9S3|A0A7P0T9S3_HUMAN	80	5	1	0	2	6	2121	2125	101	15.5	AAVEEGIVLGGGCALLR	17	FALSE
A0A8W4FMW6_162	tr|A0A7P0T9S3|A0A7P0T9S3_HUMAN	80	5	1	0	1	5	54	58	280	14.2	AAVEEGIVLGGGCALLR	17	FALSE
A0A8W4FMW6_162	tr|A0A2R8YGC7|A0A2R8YGC7_HUMAN	80	5	1	0	2	6	2121	2125	101	15.5	AAVEEGIVLGGGCALLR	17	FALSE
A0A8W4FMW6_162	tr|A0A2R8YGC7|A0A2R8YGC7_HUMAN	80	5	1	0	1	5	54	58	280	14.2	AAVEEGIVLGGGCALLR	17	FALSE
A0A8W4FMW6_162	tr|A0A7P0T942|A0A7P0T942_HUMAN	80	5	1	0	2	6	2121	2125	101	15.5	AAVEEGIVLGGGCALLR	17	FALSE
A0A8W4FMW6_162	tr|A0A7P0T942|A0A7P0T942_HUMAN	80	5	1	0	1	5	54	58	280	14.2	AAVEEGIVLGGGCALLR	17	FALSE
A0A8W4FMW6_162	tr|A0A804HHY6|A0A804HHY6_HUMAN	80	5	1	0	2	6	2121	2125	101	15.5	AAVEEGIVLGGGCALLR	17	FALSE
A0A8W4FMW6_162	tr|A0A804HHY6|A0A804HHY6_HUMAN	80	5	1	0	1	5	54	58	280	14.2	AAVEEGIVLGGGCALLR	17	FALSE
A0A8W4FMW6_162	tr|A0A7P0T990|A0A7P0T990_HUMAN	80	5	1	0	2	6	2121	2125	101	15.5	AAVEEGIVLGGGCALLR	17	FALSE
A0A8W4FMW6_162	tr|A0A7P0T990|A0A7P0T990_HUMAN	80	5	1	0	1	5	54	58	280	14.2	AAVEEGIVLGGGCALLR	17	FALSE
A0A8W4FMW6_162	tr|A0A7P0TAV5|A0A7P0TAV5_HUMAN	80	5	1	0	2	6	2121	2125	101	15.5	AAVEEGIVLGGGCALLR	17	FALSE
A0A8W4FMW6_162	tr|A0A7P0TAV5|A0A7P0TAV5_HUMAN	80	5	1	0	1	5	54	58	280	14.2	AAVEEGIVLGGGCALLR	17	FALSE
A0A8W4FMW6_162	tr|A0A7P0TB64|A0A7P0TB64_HUMAN	80	5	1	0	2	6	2121	2125	101	15.5	AAVEEGIVLGGGCALLR	17	FALSE
A0A8W4FMW6_162	tr|A0A7P0TB64|A0A7P0TB64_HUMAN	80	5	1	0	1	5	54	58	280	14.2	AAVEEGIVLGGGCALLR	17	FALSE
A0A8W4FMW6_162	tr|A0A7P0T825|A0A7P0T825_HUMAN	80	5	1	0	2	6	2121	2125	101	15.5	AAVEEGIVLGGGCALLR	17	FALSE
A0A8W4FMW6_162	tr|A0A7P0T825|A0A7P0T825_HUMAN	100	4	0	0	1	4	3466	3469	200	14.6	AAVEEGIVLGGGCALLR	17	FALSE
A0A8W4FMW6_162	tr|A0A7P0T825|A0A7P0T825_HUMAN	80	5	1	0	1	5	54	58	281	14.2	AAVEEGIVLGGGCALLR	17	FALSE
A0A8W4FMW6_162	tr|A0A7P0TAM4|A0A7P0TAM4_HUMAN	80	5	1	0	2	6	2121	2125	101	15.5	AAVEEGIVLGGGCALLR	17	FALSE
A0A8W4FMW6_162	tr|A0A7P0TAM4|A0A7P0TAM4_HUMAN	100	4	0	0	1	4	3466	3469	200	14.6	AAVEEGIVLGGGCALLR	17	FALSE
A0A8W4FMW6_162	tr|A0A7P0TAM4|A0A7P0TAM4_HUMAN	80	5	1	0	1	5	54	58	281	14.2	AAVEEGIVLGGGCALLR	17	FALSE
A0A8W4FMW6_162	tr|A0A2R8YFZ7|A0A2R8YFZ7_HUMAN	80	5	1	0	2	6	2121	2125	101	15.5	AAVEEGIVLGGGCALLR	17	FALSE
A0A8W4FMW6_162	tr|A0A2R8YFZ7|A0A2R8YFZ7_HUMAN	100	4	0	0	1	4	3466	3469	200	14.6	AAVEEGIVLGGGCALLR	17	FALSE
A0A8W4FMW6_162	tr|A0A2R8YFZ7|A0A2R8YFZ7_HUMAN	80	5	1	0	1	5	54	58	281	14.2	AAVEEGIVLGGGCALLR	17	FALSE
A0A8W4FMW6_162	tr|A0A7P0T8W5|A0A7P0T8W5_HUMAN	80	5	1	0	2	6	2121	2125	101	15.5	AAVEEGIVLGGGCALLR	17	FALSE
A0A8W4FMW6_162	tr|A0A7P0T8W5|A0A7P0T8W5_HUMAN	100	4	0	0	1	4	3466	3469	200	14.6	AAVEEGIVLGGGCALLR	17	FALSE
A0A8W4FMW6_162	tr|A0A7P0T8W5|A0A7P0T8W5_HUMAN	80	5	1	0	1	5	54	58	281	14.2	AAVEEGIVLGGGCALLR	17	FALSE
A0A8W4FMW6_162	tr|A0A7P0T9F1|A0A7P0T9F1_HUMAN	80	5	1	0	2	6	2121	2125	101	15.5	AAVEEGIVLGGGCALLR	17	FALSE
A0A8W4FMW6_162	tr|A0A7P0T9F1|A0A7P0T9F1_HUMAN	100	4	0	0	1	4	3466	3469	200	14.6	AAVEEGIVLGGGCALLR	17	FALSE
A0A8W4FMW6_162	tr|A0A7P0T9F1|A0A7P0T9F1_HUMAN	80	5	1	0	1	5	54	58	281	14.2	AAVEEGIVLGGGCALLR	17	FALSE
A0A8W4FMW6_162	tr|A0A7P0T9K2|A0A7P0T9K2_HUMAN	80	5	1	0	2	6	2121	2125	101	15.5	AAVEEGIVLGGGCALLR	17	FALSE
A0A8W4FMW6_162	tr|A0A7P0T9K2|A0A7P0T9K2_HUMAN	100	4	0	0	1	4	3466	3469	200	14.6	AAVEEGIVLGGGCALLR	17	FALSE
A0A8W4FMW6_162	tr|A0A7P0T9K2|A0A7P0T9K2_HUMAN	80	5	1	0	1	5	54	58	281	14.2	AAVEEGIVLGGGCALLR	17	FALSE
A0A8W4FMW6_162	tr|A0A2R8Y6H2|A0A2R8Y6H2_HUMAN	80	5	1	0	2	6	2121	2125	101	15.5	AAVEEGIVLGGGCALLR	17	FALSE
A0A8W4FMW6_162	tr|A0A2R8Y6H2|A0A2R8Y6H2_HUMAN	100	4	0	0	1	4	3466	3469	200	14.6	AAVEEGIVLGGGCALLR	17	FALSE
A0A8W4FMW6_162	tr|A0A2R8Y6H2|A0A2R8Y6H2_HUMAN	80	5	1	0	1	5	54	58	281	14.2	AAVEEGIVLGGGCALLR	17	FALSE
A0A8W4FMW6_162	tr|A0A7P0TB75|A0A7P0TB75_HUMAN	80	5	1	0	2	6	2121	2125	101	15.5	AAVEEGIVLGGGCALLR	17	FALSE
A0A8W4FMW6_162	tr|A0A7P0TB75|A0A7P0TB75_HUMAN	100	4	0	0	1	4	3466	3469	200	14.6	AAVEEGIVLGGGCALLR	17	FALSE
A0A8W4FMW6_162	tr|A0A7P0TB75|A0A7P0TB75_HUMAN	80	5	1	0	1	5	54	58	281	14.2	AAVEEGIVLGGGCALLR	17	FALSE
A0A8W4FMW6_162	tr|A0A7P0TAF3|A0A7P0TAF3_HUMAN	80	5	1	0	2	6	2121	2125	101	15.5	AAVEEGIVLGGGCALLR	17	FALSE
A0A8W4FMW6_162	tr|A0A7P0TAF3|A0A7P0TAF3_HUMAN	100	4	0	0	1	4	3466	3469	200	14.6	AAVEEGIVLGGGCALLR	17	FALSE
A0A8W4FMW6_162	tr|A0A7P0TAF3|A0A7P0TAF3_HUMAN	80	5	1	0	1	5	54	58	281	14.2	AAVEEGIVLGGGCALLR	17	FALSE
A0A8W4FMW6_162	tr|A0A7P0TBJ7|A0A7P0TBJ7_HUMAN	80	5	1	0	2	6	2121	2125	101	15.5	AAVEEGIVLGGGCALLR	17	FALSE
A0A8W4FMW6_162	tr|A0A7P0TBJ7|A0A7P0TBJ7_HUMAN	100	4	0	0	1	4	3466	3469	200	14.6	AAVEEGIVLGGGCALLR	17	FALSE
A0A8W4FMW6_162	tr|A0A7P0TBJ7|A0A7P0TBJ7_HUMAN	80	5	1	0	1	5	54	58	281	14.2	AAVEEGIVLGGGCALLR	17	FALSE
A0A8W4FMW6_162	tr|A0A7P0T8N2|A0A7P0T8N2_HUMAN	80	5	1	0	2	6	2121	2125	101	15.5	AAVEEGIVLGGGCALLR	17	FALSE
A0A8W4FMW6_162	tr|A0A7P0T8N2|A0A7P0T8N2_HUMAN	100	4	0	0	1	4	3466	3469	200	14.6	AAVEEGIVLGGGCALLR	17	FALSE
A0A8W4FMW6_162	tr|A0A7P0T8N2|A0A7P0T8N2_HUMAN	80	5	1	0	1	5	54	58	281	14.2	AAVEEGIVLGGGCALLR	17	FALSE
A0A8W4FMW6_162	tr|A0A7P0T916|A0A7P0T916_HUMAN	80	5	1	0	2	6	2121	2125	101	15.5	AAVEEGIVLGGGCALLR	17	FALSE
A0A8W4FMW6_162	tr|A0A7P0T916|A0A7P0T916_HUMAN	100	4	0	0	1	4	3466	3469	200	14.6	AAVEEGIVLGGGCALLR	17	FALSE
A0A8W4FMW6_162	tr|A0A7P0T916|A0A7P0T916_HUMAN	80	5	1	0	1	5	54	58	281	14.2	AAVEEGIVLGGGCALLR	17	FALSE
A0A8W4FMW6_162	tr|A0A7P0T7V5|A0A7P0T7V5_HUMAN	80	5	1	0	2	6	2121	2125	101	15.5	AAVEEGIVLGGGCALLR	17	FALSE
A0A8W4FMW6_162	tr|A0A7P0T7V5|A0A7P0T7V5_HUMAN	100	4	0	0	1	4	3466	3469	200	14.6	AAVEEGIVLGGGCALLR	17	FALSE
A0A8W4FMW6_162	tr|A0A7P0T7V5|A0A7P0T7V5_HUMAN	80	5	1	0	1	5	54	58	281	14.2	AAVEEGIVLGGGCALLR	17	FALSE
A0A8W4FMW6_162	tr|A0A7P0TAW9|A0A7P0TAW9_HUMAN	80	5	1	0	2	6	2121	2125	101	15.5	AAVEEGIVLGGGCALLR	17	FALSE
A0A8W4FMW6_162	tr|A0A7P0TAW9|A0A7P0TAW9_HUMAN	100	4	0	0	1	4	3466	3469	200	14.6	AAVEEGIVLGGGCALLR	17	FALSE
A0A8W4FMW6_162	tr|A0A7P0TAW9|A0A7P0TAW9_HUMAN	80	5	1	0	1	5	54	58	281	14.2	AAVEEGIVLGGGCALLR	17	FALSE
A0A8W4FMW6_162	tr|A0A7P0T9R4|A0A7P0T9R4_HUMAN	80	5	1	0	2	6	2121	2125	101	15.5	AAVEEGIVLGGGCALLR	17	FALSE
A0A8W4FMW6_162	tr|A0A7P0T9R4|A0A7P0T9R4_HUMAN	100	4	0	0	1	4	3466	3469	200	14.6	AAVEEGIVLGGGCALLR	17	FALSE
A0A8W4FMW6_162	tr|A0A7P0T9R4|A0A7P0T9R4_HUMAN	80	5	1	0	1	5	54	58	281	14.2	AAVEEGIVLGGGCALLR	17	FALSE
A0A8W4FMW6_162	tr|A0A2R8Y706|A0A2R8Y706_HUMAN	80	5	1	0	2	6	2121	2125	101	15.5	AAVEEGIVLGGGCALLR	17	FALSE
A0A8W4FMW6_162	tr|A0A2R8Y706|A0A2R8Y706_HUMAN	100	4	0	0	1	4	3466	3469	200	14.6	AAVEEGIVLGGGCALLR	17	FALSE
A0A8W4FMW6_162	tr|A0A2R8Y706|A0A2R8Y706_HUMAN	80	5	1	0	1	5	54	58	281	14.2	AAVEEGIVLGGGCALLR	17	FALSE
A0A8W4FMW6_162	tr|A0A2R8Y5T0|A0A2R8Y5T0_HUMAN	80	5	1	0	2	6	2121	2125	101	15.5	AAVEEGIVLGGGCALLR	17	FALSE
A0A8W4FMW6_162	tr|A0A2R8Y5T0|A0A2R8Y5T0_HUMAN	100	4	0	0	1	4	3466	3469	200	14.6	AAVEEGIVLGGGCALLR	17	FALSE
A0A8W4FMW6_162	tr|A0A2R8Y5T0|A0A2R8Y5T0_HUMAN	80	5	1	0	1	5	54	58	281	14.2	AAVEEGIVLGGGCALLR	17	FALSE
A0A8W4FMW6_162	tr|A0A7P0TA13|A0A7P0TA13_HUMAN	80	5	1	0	2	6	2121	2125	101	15.5	AAVEEGIVLGGGCALLR	17	FALSE
A0A8W4FMW6_162	tr|A0A7P0TA13|A0A7P0TA13_HUMAN	100	4	0	0	1	4	3466	3469	200	14.6	AAVEEGIVLGGGCALLR	17	FALSE
A0A8W4FMW6_162	tr|A0A7P0TA13|A0A7P0TA13_HUMAN	80	5	1	0	1	5	54	58	281	14.2	AAVEEGIVLGGGCALLR	17	FALSE
A0A8W4FMW6_162	sp|Q14204|DYHC1_HUMAN	80	5	1	0	2	6	2121	2125	101	15.5	AAVEEGIVLGGGCALLR	17	FALSE
A0A8W4FMW6_162	sp|Q14204|DYHC1_HUMAN	100	4	0	0	1	4	3466	3469	200	14.6	AAVEEGIVLGGGCALLR	17	FALSE
A0A8W4FMW6_162	sp|Q14204|DYHC1_HUMAN	80	5	1	0	1	5	54	58	281	14.2	AAVEEGIVLGGGCALLR	17	FALSE
A0A8W4FMW6_162	tr|A0A7P0T9C4|A0A7P0T9C4_HUMAN	80	5	1	0	2	6	2121	2125	101	15.5	AAVEEGIVLGGGCALLR	17	FALSE
A0A8W4FMW6_162	tr|A0A7P0T9C4|A0A7P0T9C4_HUMAN	100	4	0	0	1	4	3466	3469	200	14.6	AAVEEGIVLGGGCALLR	17	FALSE
A0A8W4FMW6_162	tr|A0A7P0T9C4|A0A7P0T9C4_HUMAN	80	5	1	0	1	5	54	58	281	14.2	AAVEEGIVLGGGCALLR	17	FALSE
A0A8W4FMW6_162	tr|L8E745|L8E745_HUMAN	100	4	0	0	6	9	42	45	131	15.1	AAVEEGIVLGGGCALLR	17	FALSE
A0A8W4FMW6_162	tr|E7END7|E7END7_HUMAN	100	4	0	0	10	13	169	172	138	15.1	AAVEEGIVLGGGCALLR	17	FALSE
A0A8W4FMW6_162	tr|Q5U0I6|Q5U0I6_HUMAN	100	4	0	0	10	13	201	204	139	15.1	AAVEEGIVLGGGCALLR	17	FALSE
A0A8W4FMW6_162	sp|P62820|RAB1A_HUMAN	100	4	0	0	10	13	201	204	139	15.1	AAVEEGIVLGGGCALLR	17	FALSE
A0A8W4FMW6_162	tr|X6R2L4|X6R2L4_HUMAN	100	4	0	0	14	17	256	259	139	15.1	AAVEEGIVLGGGCALLR	17	FALSE
A0A8W4FMW6_162	tr|E9PKD5|E9PKD5_HUMAN	100	4	0	0	14	17	302	305	140	15.1	AAVEEGIVLGGGCALLR	17	FALSE
A0A8W4FMW6_162	tr|E9PM69|E9PM69_HUMAN	100	4	0	0	14	17	299	302	140	15.1	AAVEEGIVLGGGCALLR	17	FALSE
A0A8W4FMW6_162	tr|R4GNH3|R4GNH3_HUMAN	100	4	0	0	14	17	325	328	140	15.1	AAVEEGIVLGGGCALLR	17	FALSE
A0A8W4FMW6_162	sp|P17980|PRS6A_HUMAN	100	4	0	0	14	17	341	344	140	15.1	AAVEEGIVLGGGCALLR	17	FALSE
A0A8W4FMW6_162	tr|F5GWF6|F5GWF6_HUMAN	100	4	0	0	10	13	409	412	141	15.1	AAVEEGIVLGGGCALLR	17	FALSE
A0A8W4FMW6_162	tr|V9HW96|V9HW96_HUMAN	100	4	0	0	10	13	409	412	141	15.1	AAVEEGIVLGGGCALLR	17	FALSE
A0A8W4FMW6_162	sp|P78371|TCPB_HUMAN	100	4	0	0	10	13	409	412	141	15.1	AAVEEGIVLGGGCALLR	17	FALSE
A0A8W4FMW6_162	tr|A0A7I2V389|A0A7I2V389_HUMAN	100	4	0	0	14	17	703	706	141	15.1	AAVEEGIVLGGGCALLR	17	FALSE
A0A8W4FMW6_162	tr|E9PLK3|E9PLK3_HUMAN	100	4	0	0	14	17	699	702	141	15.1	AAVEEGIVLGGGCALLR	17	FALSE
A0A8W4FMW6_162	sp|P55786|PSA_HUMAN	100	4	0	0	14	17	703	706	141	15.1	AAVEEGIVLGGGCALLR	17	FALSE
A0A8W4FMW6_162	tr|A0A7I2V3W8|A0A7I2V3W8_HUMAN	100	4	0	0	14	17	703	706	141	15.1	AAVEEGIVLGGGCALLR	17	FALSE
A0A8W4FMW6_162	sp|P22314|UBA1_HUMAN	80	5	1	0	12	16	480	484	141	15.1	AAVEEGIVLGGGCALLR	17	FALSE
A0A8W4FMW6_162	sp|P50991|TCPD_HUMAN	80	5	1	0	5	9	225	229	198	14.6	AAVEEGIVLGGGCALLR	17	FALSE
A0A8W4FMW6_162	sp|Q7Z5L9|I2BP2_HUMAN	100	4	0	0	1	4	245	248	198	14.6	AAVEEGIVLGGGCALLR	17	FALSE
A0A8W4FMW6_162	tr|H7C5R1|H7C5R1_HUMAN	100	4	0	0	1	4	520	523	199	14.6	AAVEEGIVLGGGCALLR	17	FALSE
A0A8W4FMW6_162	tr|E9PFZ2|E9PFZ2_HUMAN	100	4	0	0	1	4	666	669	199	14.6	AAVEEGIVLGGGCALLR	17	FALSE
A0A8W4FMW6_162	tr|A5PL27|A5PL27_HUMAN	100	4	0	0	1	4	737	740	199	14.6	AAVEEGIVLGGGCALLR	17	FALSE
A0A8W4FMW6_162	sp|P00450|CERU_HUMAN	100	4	0	0	1	4	737	740	199	14.6	AAVEEGIVLGGGCALLR	17	FALSE
A0A8W4FMW6_162	tr|A0A7P0TB96|A0A7P0TB96_HUMAN	80	5	1	0	1	5	54	58	266	14.2	AAVEEGIVLGGGCALLR	17	FALSE
A0A8W4FMW6_162	tr|A0A7P0TAS7|A0A7P0TAS7_HUMAN	80	5	1	0	1	5	54	58	274	14.2	AAVEEGIVLGGGCALLR	17	FALSE
A0A8W4FMW6_162	tr|A0A7P0TBC9|A0A7P0TBC9_HUMAN	80	5	1	0	1	5	54	58	280	14.2	AAVEEGIVLGGGCALLR	17	FALSE
A0A8W4FMW6_162	tr|A0A7P0T9Y3|A0A7P0T9Y3_HUMAN	80	5	1	0	1	5	54	58	280	14.2	AAVEEGIVLGGGCALLR	17	FALSE
A0A8W4FMW6_162	tr|F8WF32|F8WF32_HUMAN	100	4	0	0	9	12	58	61	380	13.8	AAVEEGIVLGGGCALLR	17	FALSE
A0A8W4FMW6_162	tr|E9PI65|E9PI65_HUMAN	100	4	0	0	9	12	159	162	384	13.8	AAVEEGIVLGGGCALLR	17	FALSE
A0A8W4FMW6_162	tr|C9JM50|C9JM50_HUMAN	100	4	0	0	9	12	18	21	386	13.8	AAVEEGIVLGGGCALLR	17	FALSE
A0A8W4FMW6_162	tr|Q9BUU9|Q9BUU9_HUMAN	100	4	0	0	9	12	35	38	389	13.8	AAVEEGIVLGGGCALLR	17	FALSE
A0A8W4FMW6_162	tr|A0A2R8Y688|A0A2R8Y688_HUMAN	100	4	0	0	9	12	146	149	390	13.8	AAVEEGIVLGGGCALLR	17	FALSE
A0A8W4FMW6_162	tr|Q5ST81|Q5ST81_HUMAN	100	4	0	0	9	12	67	70	390	13.8	AAVEEGIVLGGGCALLR	17	FALSE
A0A8W4FMW6_162	tr|M0R1I1|M0R1I1_HUMAN	100	4	0	0	9	12	67	70	390	13.8	AAVEEGIVLGGGCALLR	17	FALSE
A0A8W4FMW6_162	tr|M0QYM7|M0QYM7_HUMAN	100	4	0	0	9	12	69	72	390	13.8	AAVEEGIVLGGGCALLR	17	FALSE
A0A8W4FMW6_162	sp|P08727|K1C19_HUMAN	100	4	0	0	9	12	18	21	390	13.8	AAVEEGIVLGGGCALLR	17	FALSE
A0A8W4FMW6_162	tr|Q5JP53|Q5JP53_HUMAN	100	4	0	0	9	12	121	124	390	13.8	AAVEEGIVLGGGCALLR	17	FALSE
A0A8W4FMW6_162	sp|P07437|TBB5_HUMAN	100	4	0	0	9	12	139	142	391	13.8	AAVEEGIVLGGGCALLR	17	FALSE
A0A8W4FMW6_162	sp|P04350|TBB4A_HUMAN	100	4	0	0	9	12	139	142	391	13.8	AAVEEGIVLGGGCALLR	17	FALSE
A0A8W4FMW6_162	tr|Q5SU16|Q5SU16_HUMAN	100	4	0	0	9	12	139	142	391	13.8	AAVEEGIVLGGGCALLR	17	FALSE
A0A8W4FMW6_162	sp|P07437|TBB5_HUMAN	100	4	0	0	9	12	139	142	391	13.8	AAVEEGIVLGGGCALLR	17	FALSE
A0A8W4FMW6_162	sp|P04350|TBB4A_HUMAN	100	4	0	0	9	12	139	142	391	13.8	AAVEEGIVLGGGCALLR	17	FALSE
A0A8W4FMW6_162	sp|P02533|K1C14_HUMAN	100	4	0	0	9	12	65	68	391	13.8	AAVEEGIVLGGGCALLR	17	FALSE
A0A8W4FMW6_162	sp|P02533|K1C14_HUMAN	100	4	0	0	9	12	96	99	391	13.8	AAVEEGIVLGGGCALLR	17	FALSE
A0A8W4FMW6_162	sp|P02533|K1C14_HUMAN	80	5	1	0	8	12	34	38	548	13.4	AAVEEGIVLGGGCALLR	17	FALSE
A0A8W4FMW6_162	tr|M0R278|M0R278_HUMAN	100	4	0	0	9	12	184	187	391	13.8	AAVEEGIVLGGGCALLR	17	FALSE
A0A8W4FMW6_162	tr|M0QZL7|M0QZL7_HUMAN	100	4	0	0	9	12	190	193	391	13.8	AAVEEGIVLGGGCALLR	17	FALSE
A0A8W4FMW6_162	tr|A0A2R8YG21|A0A2R8YG21_HUMAN	100	4	0	0	9	12	146	149	391	13.8	AAVEEGIVLGGGCALLR	17	FALSE
A0A8W4FMW6_162	tr|A0A2R8Y4F5|A0A2R8Y4F5_HUMAN	100	4	0	0	9	12	146	149	392	13.8	AAVEEGIVLGGGCALLR	17	FALSE
A0A8W4FMW6_162	sp|P40939|ECHA_HUMAN	100	4	0	0	9	12	146	149	392	13.8	AAVEEGIVLGGGCALLR	17	FALSE
A0A8W4FMW6_162	sp|P40939|ECHA_HUMAN	100	4	0	0	9	12	146	149	392	13.8	AAVEEGIVLGGGCALLR	17	FALSE
A0A8W4FMW6_162	tr|H0YFD6|H0YFD6_HUMAN	100	4	0	0	9	12	146	149	392	13.8	AAVEEGIVLGGGCALLR	17	FALSE
A0A8W4FMW6_162	tr|A0A2R8YFE2|A0A2R8YFE2_HUMAN	80	5	1	0	8	12	2	6	526	13.4	AAVEEGIVLGGGCALLR	17	FALSE
A0A8W4FMW6_162	tr|Q5JRS3|Q5JRS3_HUMAN	80	5	1	0	12	16	25	29	542	13.4	AAVEEGIVLGGGCALLR	17	FALSE
A0A8W4FMW6_162	tr|G8FSY7|G8FSY7_HUMAN	80	5	1	0	8	12	185	189	543	13.4	AAVEEGIVLGGGCALLR	17	FALSE
A0A8W4FMW6_162	tr|Q5JRS2|Q5JRS2_HUMAN	80	5	1	0	12	16	25	29	544	13.4	AAVEEGIVLGGGCALLR	17	FALSE
A0A8W4FMW6_162	tr|A0A2R8Y793|A0A2R8Y793_HUMAN	80	5	1	0	8	12	282	286	546	13.4	AAVEEGIVLGGGCALLR	17	FALSE
A0A8W4FMW6_162	tr|A0A6Q8PFE4|A0A6Q8PFE4_HUMAN	80	5	1	0	8	12	255	259	546	13.4	AAVEEGIVLGGGCALLR	17	FALSE
A0A8W4FMW6_162	tr|E7EVS6|E7EVS6_HUMAN	80	5	1	0	8	12	298	302	546	13.4	AAVEEGIVLGGGCALLR	17	FALSE
A0A8W4FMW6_162	sp|P60709|ACTB_HUMAN	80	5	1	0	8	12	298	302	547	13.4	AAVEEGIVLGGGCALLR	17	FALSE
A0A8W4FMW6_162	tr|A0A7P0TAG4|A0A7P0TAG4_HUMAN	66.667	9	3	0	8	16	6	14	723	12.9	AAVEEGIVLGGGCALLR	17	FALSE
A0A8W4FMW6_162	tr|A0A7P0TAC2|A0A7P0TAC2_HUMAN	66.667	9	3	0	8	16	6	14	725	12.9	AAVEEGIVLGGGCALLR	17	FALSE
A0A8W4FMW6_162	tr|A0A7P0T8C8|A0A7P0T8C8_HUMAN	66.667	9	3	0	8	16	6	14	728	12.9	AAVEEGIVLGGGCALLR	17	FALSE
A0A8W4FMW6_162	tr|A0A7P0Z4B4|A0A7P0Z4B4_HUMAN	66.667	9	3	0	8	16	6	14	734	12.9	AAVEEGIVLGGGCALLR	17	FALSE
A0A8W4FMW6_162	tr|M0R0I6|M0R0I6_HUMAN	66.667	6	2	0	4	9	2	7	742	12.9	AAVEEGIVLGGGCALLR	17	FALSE
A0A8W4FMW6_162	sp|P58876|H2B1D_HUMAN	80	5	1	0	2	6	111	115	752	12.9	AAVEEGIVLGGGCALLR	17	FALSE
A0A8W4FMW6_162	sp|P06899|H2B1J_HUMAN	80	5	1	0	2	6	111	115	752	12.9	AAVEEGIVLGGGCALLR	17	FALSE
A0A8W4FMW6_162	sp|O60814|H2B1K_HUMAN	80	5	1	0	2	6	111	115	752	12.9	AAVEEGIVLGGGCALLR	17	FALSE
A0A8W4FMW6_162	sp|P62807|H2B1C_HUMAN	80	5	1	0	2	6	111	115	752	12.9	AAVEEGIVLGGGCALLR	17	FALSE
A0A8W4FMW6_162	sp|Q93079|H2B1H_HUMAN	80	5	1	0	2	6	111	115	752	12.9	AAVEEGIVLGGGCALLR	17	FALSE
A0A8W4FMW6_162	sp|Q8N257|H2B3B_HUMAN	80	5	1	0	2	6	111	115	752	12.9	AAVEEGIVLGGGCALLR	17	FALSE
A0A8W4FMW6_162	sp|Q5QNW6|H2B2F_HUMAN	80	5	1	0	2	6	111	115	752	12.9	AAVEEGIVLGGGCALLR	17	FALSE
A0A8W4FMW6_162	sp|Q16778|H2B2E_HUMAN	80	5	1	0	2	6	111	115	752	12.9	AAVEEGIVLGGGCALLR	17	FALSE
A0A8W4FMW6_162	tr|A0A7P0Z405|A0A7P0Z405_HUMAN	66.667	9	3	0	8	16	6	14	757	12.9	AAVEEGIVLGGGCALLR	17	FALSE
A0A8W4FMW6_162	tr|A0A7P0T8R3|A0A7P0T8R3_HUMAN	66.667	9	3	0	8	16	6	14	763	12.9	AAVEEGIVLGGGCALLR	17	FALSE
A0A8W4FMW6_162	tr|A0A7P0T885|A0A7P0T885_HUMAN	66.667	9	3	0	8	16	6	14	764	12.9	AAVEEGIVLGGGCALLR	17	FALSE
A0A8W4FMW6_162	tr|H7BZB3|H7BZB3_HUMAN	80	5	1	0	2	6	5	9	764	12.9	AAVEEGIVLGGGCALLR	17	FALSE
A0A8W4FMW6_162	tr|Q96GW1|Q96GW1_HUMAN	66.667	9	3	0	8	16	6	14	765	12.9	AAVEEGIVLGGGCALLR	17	FALSE
A0A8W4FMW6_162	sp|O76075|DFFB_HUMAN	60	10	4	0	8	17	189	198	765	12.9	AAVEEGIVLGGGCALLR	17	FALSE
A0A8W4FMW6_162	sp|P00558|PGK1_HUMAN	54.545	11	3	1	1	9	398	408	767	12.9	AAVEEGIVLGGGCALLR	17	FALSE
A0A8W4FMW6_162	sp|P13639|EF2_HUMAN	66.667	6	2	0	4	9	585	590	770	12.9	AAVEEGIVLGGGCALLR	17	FALSE
A0A8W4FR49_163	sp|P17980|PRS6A_HUMAN	100	20	0	0	1	20	411	430	5.91E-17	67.7	GATELTHEDYMEGILEVQAK	20	TRUE
A0A8W4FR49_163	tr|R4GNH3|R4GNH3_HUMAN	100	20	0	0	1	20	395	414	5.92E-17	67.7	GATELTHEDYMEGILEVQAK	20	TRUE
A0A8W4FR49_163	tr|E9PM69|E9PM69_HUMAN	100	20	0	0	1	20	369	388	5.92E-17	67.7	GATELTHEDYMEGILEVQAK	20	TRUE
A0A8W4FR49_163	sp|O76075|DFFB_HUMAN	87.5	8	0	1	3	10	53	59	0.57	22.3	GATELTHEDYMEGILEVQAK	20	FALSE
A0A8W4FR49_163	tr|A0A6I8PRN4|A0A6I8PRN4_HUMAN	57.143	14	1	2	4	15	489	499	2.3	20.6	GATELTHEDYMEGILEVQAK	20	FALSE
A0A8W4FR49_163	sp|Q06210|GFPT1_HUMAN	57.143	14	1	2	4	15	579	589	2.3	20.6	GATELTHEDYMEGILEVQAK	20	FALSE
A0A8W4FR49_163	tr|I6L957|I6L957_HUMAN	44	25	6	3	1	17	215	239	6.3	19.3	GATELTHEDYMEGILEVQAK	20	FALSE
A0A8W4FR49_163	tr|I6L957|I6L957_HUMAN	58.333	12	3	2	7	17	182	192	24	17.6	GATELTHEDYMEGILEVQAK	20	FALSE
A0A8W4FR49_163	tr|A0A087WUI2|A0A087WUI2_HUMAN	44	25	6	3	1	17	227	251	6.3	19.3	GATELTHEDYMEGILEVQAK	20	FALSE
A0A8W4FR49_163	tr|A0A087WUI2|A0A087WUI2_HUMAN	58.333	12	3	2	7	17	194	204	24	17.6	GATELTHEDYMEGILEVQAK	20	FALSE
A0A8W4FR49_163	tr|A0A087WUI2|A0A087WUI2_HUMAN	66.667	6	2	0	11	16	1	6	495	13.8	GATELTHEDYMEGILEVQAK	20	FALSE
A0A8W4FR49_163	tr|A0A3B3IRI8|A0A3B3IRI8_HUMAN	63.636	11	3	1	4	14	290	299	8.8	18.9	GATELTHEDYMEGILEVQAK	20	FALSE
A0A8W4FR49_163	sp|P33993|MCM7_HUMAN	66.667	9	3	0	1	9	315	323	13	18.5	GATELTHEDYMEGILEVQAK	20	FALSE
A0A8W4FR49_163	tr|E9PN89|E9PN89_HUMAN	61.538	13	2	1	5	17	150	159	17	18	GATELTHEDYMEGILEVQAK	20	FALSE
A0A8W4FR49_163	tr|Q96IS6|Q96IS6_HUMAN	61.538	13	2	1	5	17	151	160	18	18	GATELTHEDYMEGILEVQAK	20	FALSE
A0A8W4FR49_163	tr|E9PKE3|E9PKE3_HUMAN	61.538	13	2	1	5	17	191	200	18	18	GATELTHEDYMEGILEVQAK	20	FALSE
A0A8W4FR49_163	tr|V9HW22|V9HW22_HUMAN	61.538	13	2	1	5	17	210	219	18	18	GATELTHEDYMEGILEVQAK	20	FALSE
A0A8W4FR49_163	sp|P11142|HSP7C_HUMAN	61.538	13	2	1	5	17	210	219	18	18	GATELTHEDYMEGILEVQAK	20	FALSE
A0A8W4FR49_163	sp|Q16777|H2A2C_HUMAN	57.143	7	3	0	10	16	51	57	24	17.6	GATELTHEDYMEGILEVQAK	20	FALSE
A0A8W4FR49_163	sp|Q6FI13|H2A2A_HUMAN	57.143	7	3	0	10	16	51	57	24	17.6	GATELTHEDYMEGILEVQAK	20	FALSE
A0A8W4FR49_163	sp|Q6FI13|H2A2A_HUMAN	57.143	7	3	0	10	16	51	57	24	17.6	GATELTHEDYMEGILEVQAK	20	FALSE
A0A8W4FR49_163	tr|H0Y8E6|H0Y8E6_HUMAN	83.333	6	1	0	4	9	318	323	25	17.6	GATELTHEDYMEGILEVQAK	20	FALSE
A0A8W4FR49_163	sp|P49736|MCM2_HUMAN	83.333	6	1	0	4	9	455	460	25	17.6	GATELTHEDYMEGILEVQAK	20	FALSE
A0A8W4FR49_163	sp|P49736|MCM2_HUMAN	62.5	8	3	0	8	15	50	57	968	12.9	GATELTHEDYMEGILEVQAK	20	FALSE
A0A8W4FR49_163	tr|M0QYL3|M0QYL3_HUMAN	100	4	0	0	11	14	62	65	33	17.2	GATELTHEDYMEGILEVQAK	20	FALSE
A0A8W4FR49_163	tr|M0QZM1|M0QZM1_HUMAN	100	4	0	0	11	14	122	125	34	17.2	GATELTHEDYMEGILEVQAK	20	FALSE
A0A8W4FR49_163	sp|P52272|HNRPM_HUMAN	100	4	0	0	11	14	336	339	35	17.2	GATELTHEDYMEGILEVQAK	20	FALSE
A0A8W4FR49_163	tr|A6NDY9|A6NDY9_HUMAN	71.429	7	2	0	12	18	1550	1556	35	17.2	GATELTHEDYMEGILEVQAK	20	FALSE
A0A8W4FR49_163	tr|Q60FE6|Q60FE6_HUMAN	71.429	7	2	0	12	18	1550	1556	35	17.2	GATELTHEDYMEGILEVQAK	20	FALSE
A0A8W4FR49_163	tr|Q60FE5|Q60FE5_HUMAN	71.429	7	2	0	12	18	1550	1556	35	17.2	GATELTHEDYMEGILEVQAK	20	FALSE
A0A8W4FR49_163	sp|P21333|FLNA_HUMAN	71.429	7	2	0	12	18	1577	1583	35	17.2	GATELTHEDYMEGILEVQAK	20	FALSE
A0A8W4FR49_163	sp|P31942|HNRH3_HUMAN	100	4	0	0	6	9	243	246	48	16.8	GATELTHEDYMEGILEVQAK	20	FALSE
A0A8W4FR49_163	sp|P55795|HNRH2_HUMAN	100	4	0	0	6	9	337	340	48	16.8	GATELTHEDYMEGILEVQAK	20	FALSE
A0A8W4FR49_163	tr|A0A6I8PTT9|A0A6I8PTT9_HUMAN	71.429	7	2	0	2	8	531	537	49	16.8	GATELTHEDYMEGILEVQAK	20	FALSE
A0A8W4FR49_163	tr|Q5TEJ0|Q5TEJ0_HUMAN	50	12	0	1	6	17	9	14	65	16.3	GATELTHEDYMEGILEVQAK	20	FALSE
A0A8W4FR49_163	tr|Q5TEJ7|Q5TEJ7_HUMAN	50	12	0	1	6	17	161	166	66	16.3	GATELTHEDYMEGILEVQAK	20	FALSE
A0A8W4FR49_163	tr|C9JI87|C9JI87_HUMAN	71.429	7	2	0	3	9	83	89	66	16.3	GATELTHEDYMEGILEVQAK	20	FALSE
A0A8W4FR49_163	sp|P15927|RFA2_HUMAN	50	12	0	1	6	17	157	162	67	16.3	GATELTHEDYMEGILEVQAK	20	FALSE
A0A8W4FR49_163	tr|D6R9P3|D6R9P3_HUMAN	75	8	2	0	1	8	14	21	67	16.3	GATELTHEDYMEGILEVQAK	20	FALSE
A0A8W4FR49_163	tr|D6RD18|D6RD18_HUMAN	75	8	2	0	1	8	14	21	67	16.3	GATELTHEDYMEGILEVQAK	20	FALSE
A0A8W4FR49_163	sp|P21796|VDAC1_HUMAN	71.429	7	2	0	3	9	83	89	67	16.3	GATELTHEDYMEGILEVQAK	20	FALSE
A0A8W4FR49_163	tr|H7C4C8|H7C4C8_HUMAN	66.667	9	0	1	15	20	68	76	67	16.3	GATELTHEDYMEGILEVQAK	20	FALSE
A0A8W4FR49_163	tr|D6RBZ0|D6RBZ0_HUMAN	75	8	2	0	1	8	14	21	67	16.3	GATELTHEDYMEGILEVQAK	20	FALSE
A0A8W4FR49_163	sp|Q99729|ROAA_HUMAN	75	8	2	0	1	8	14	21	67	16.3	GATELTHEDYMEGILEVQAK	20	FALSE
A0A8W4FR49_163	tr|E9PPZ2|E9PPZ2_HUMAN	83.333	6	1	0	15	20	282	287	68	16.3	GATELTHEDYMEGILEVQAK	20	FALSE
A0A8W4FR49_163	tr|E9PPZ2|E9PPZ2_HUMAN	80	5	1	0	12	16	77	81	964	12.9	GATELTHEDYMEGILEVQAK	20	FALSE
A0A8W4FR49_163	tr|Q7Z759|Q7Z759_HUMAN	66.667	9	0	1	15	20	25	33	68	16.3	GATELTHEDYMEGILEVQAK	20	FALSE
A0A8W4FR49_163	tr|Q7Z759|Q7Z759_HUMAN	100	4	0	0	1	4	362	365	258	14.6	GATELTHEDYMEGILEVQAK	20	FALSE
A0A8W4FR49_163	sp|P50990|TCPQ_HUMAN	66.667	9	0	1	15	20	76	84	68	16.3	GATELTHEDYMEGILEVQAK	20	FALSE
A0A8W4FR49_163	sp|P50990|TCPQ_HUMAN	100	4	0	0	1	4	413	416	258	14.6	GATELTHEDYMEGILEVQAK	20	FALSE
A0A8W4FR49_163	tr|A0A8V8TQ95|A0A8V8TQ95_HUMAN	83.333	6	1	0	15	20	282	287	68	16.3	GATELTHEDYMEGILEVQAK	20	FALSE
A0A8W4FR49_163	tr|A0A8V8TQ95|A0A8V8TQ95_HUMAN	80	5	1	0	12	16	77	81	967	12.9	GATELTHEDYMEGILEVQAK	20	FALSE
A0A8W4FR49_163	tr|A0A7I2V389|A0A7I2V389_HUMAN	83.333	6	1	0	15	20	282	287	68	16.3	GATELTHEDYMEGILEVQAK	20	FALSE
A0A8W4FR49_163	tr|A0A7I2V389|A0A7I2V389_HUMAN	80	5	1	0	12	16	77	81	967	12.9	GATELTHEDYMEGILEVQAK	20	FALSE
A0A8W4FR49_163	tr|E9PLK3|E9PLK3_HUMAN	83.333	6	1	0	15	20	278	283	68	16.3	GATELTHEDYMEGILEVQAK	20	FALSE
A0A8W4FR49_163	tr|E9PLK3|E9PLK3_HUMAN	80	5	1	0	12	16	73	77	968	12.9	GATELTHEDYMEGILEVQAK	20	FALSE
A0A8W4FR49_163	sp|P55786|PSA_HUMAN	83.333	6	1	0	15	20	282	287	68	16.3	GATELTHEDYMEGILEVQAK	20	FALSE
A0A8W4FR49_163	sp|P55786|PSA_HUMAN	80	5	1	0	12	16	77	81	968	12.9	GATELTHEDYMEGILEVQAK	20	FALSE
A0A8W4FR49_163	tr|A0A7I2V3W8|A0A7I2V3W8_HUMAN	83.333	6	1	0	15	20	282	287	68	16.3	GATELTHEDYMEGILEVQAK	20	FALSE
A0A8W4FR49_163	tr|A0A7I2V3W8|A0A7I2V3W8_HUMAN	80	5	1	0	12	16	77	81	968	12.9	GATELTHEDYMEGILEVQAK	20	FALSE
A0A8W4FR49_163	tr|F8W0P7|F8W0P7_HUMAN	100	4	0	0	15	18	86	89	94	15.9	GATELTHEDYMEGILEVQAK	20	FALSE
A0A8W4FR49_163	sp|P06576|ATPB_HUMAN	100	4	0	0	15	18	86	89	95	15.9	GATELTHEDYMEGILEVQAK	20	FALSE
A0A8W4FR49_163	sp|P06576|ATPB_HUMAN	66.667	6	2	0	4	9	445	450	359	14.2	GATELTHEDYMEGILEVQAK	20	FALSE
A0A8W4FR49_163	tr|H0YDN1|H0YDN1_HUMAN	100	4	0	0	15	18	3288	3291	96	15.9	GATELTHEDYMEGILEVQAK	20	FALSE
A0A8W4FR49_163	tr|H0YDN1|H0YDN1_HUMAN	80	5	1	0	15	19	1630	1634	260	14.6	GATELTHEDYMEGILEVQAK	20	FALSE
A0A8W4FR49_163	tr|H0YDN1|H0YDN1_HUMAN	80	5	1	0	15	19	1958	1962	260	14.6	GATELTHEDYMEGILEVQAK	20	FALSE
A0A8W4FR49_163	tr|H0YDN1|H0YDN1_HUMAN	80	5	1	0	15	19	2289	2293	260	14.6	GATELTHEDYMEGILEVQAK	20	FALSE
A0A8W4FR49_163	tr|H0YDN1|H0YDN1_HUMAN	80	5	1	0	15	19	2624	2628	260	14.6	GATELTHEDYMEGILEVQAK	20	FALSE
A0A8W4FR49_163	tr|H0YDN1|H0YDN1_HUMAN	80	5	1	0	15	19	2867	2871	260	14.6	GATELTHEDYMEGILEVQAK	20	FALSE
A0A8W4FR49_163	tr|H0YDN1|H0YDN1_HUMAN	80	5	1	0	15	19	3212	3216	260	14.6	GATELTHEDYMEGILEVQAK	20	FALSE
A0A8W4FR49_163	tr|H0YDN1|H0YDN1_HUMAN	80	5	1	0	5	9	2547	2551	971	12.9	GATELTHEDYMEGILEVQAK	20	FALSE
A0A8W4FR49_163	tr|A0A8I5KSD5|A0A8I5KSD5_HUMAN	100	4	0	0	15	18	4294	4297	96	15.9	GATELTHEDYMEGILEVQAK	20	FALSE
A0A8W4FR49_163	tr|A0A8I5KSD5|A0A8I5KSD5_HUMAN	80	5	1	0	15	19	2636	2640	260	14.6	GATELTHEDYMEGILEVQAK	20	FALSE
A0A8W4FR49_163	tr|A0A8I5KSD5|A0A8I5KSD5_HUMAN	80	5	1	0	15	19	2964	2968	260	14.6	GATELTHEDYMEGILEVQAK	20	FALSE
A0A8W4FR49_163	tr|A0A8I5KSD5|A0A8I5KSD5_HUMAN	80	5	1	0	15	19	3295	3299	260	14.6	GATELTHEDYMEGILEVQAK	20	FALSE
A0A8W4FR49_163	tr|A0A8I5KSD5|A0A8I5KSD5_HUMAN	80	5	1	0	15	19	3630	3634	260	14.6	GATELTHEDYMEGILEVQAK	20	FALSE
A0A8W4FR49_163	tr|A0A8I5KSD5|A0A8I5KSD5_HUMAN	80	5	1	0	15	19	3873	3877	260	14.6	GATELTHEDYMEGILEVQAK	20	FALSE
A0A8W4FR49_163	tr|A0A8I5KSD5|A0A8I5KSD5_HUMAN	80	5	1	0	15	19	4218	4222	260	14.6	GATELTHEDYMEGILEVQAK	20	FALSE
A0A8W4FR49_163	tr|A0A8I5KSD5|A0A8I5KSD5_HUMAN	80	5	1	0	15	19	1786	1790	971	12.9	GATELTHEDYMEGILEVQAK	20	FALSE
A0A8W4FR49_163	tr|A0A8I5KSD5|A0A8I5KSD5_HUMAN	80	5	1	0	5	9	3553	3557	971	12.9	GATELTHEDYMEGILEVQAK	20	FALSE
A0A8W4FR49_163	tr|A0A8I5KUE3|A0A8I5KUE3_HUMAN	100	4	0	0	15	18	4365	4368	96	15.9	GATELTHEDYMEGILEVQAK	20	FALSE
A0A8W4FR49_163	tr|A0A8I5KUE3|A0A8I5KUE3_HUMAN	80	5	1	0	15	19	2707	2711	260	14.6	GATELTHEDYMEGILEVQAK	20	FALSE
A0A8W4FR49_163	tr|A0A8I5KUE3|A0A8I5KUE3_HUMAN	80	5	1	0	15	19	3035	3039	260	14.6	GATELTHEDYMEGILEVQAK	20	FALSE
A0A8W4FR49_163	tr|A0A8I5KUE3|A0A8I5KUE3_HUMAN	80	5	1	0	15	19	3366	3370	260	14.6	GATELTHEDYMEGILEVQAK	20	FALSE
A0A8W4FR49_163	tr|A0A8I5KUE3|A0A8I5KUE3_HUMAN	80	5	1	0	15	19	3701	3705	260	14.6	GATELTHEDYMEGILEVQAK	20	FALSE
A0A8W4FR49_163	tr|A0A8I5KUE3|A0A8I5KUE3_HUMAN	80	5	1	0	15	19	3944	3948	260	14.6	GATELTHEDYMEGILEVQAK	20	FALSE
A0A8W4FR49_163	tr|A0A8I5KUE3|A0A8I5KUE3_HUMAN	80	5	1	0	15	19	4289	4293	260	14.6	GATELTHEDYMEGILEVQAK	20	FALSE
A0A8W4FR49_163	tr|A0A8I5KUE3|A0A8I5KUE3_HUMAN	80	5	1	0	15	19	1857	1861	971	12.9	GATELTHEDYMEGILEVQAK	20	FALSE
A0A8W4FR49_163	tr|A0A8I5KUE3|A0A8I5KUE3_HUMAN	80	5	1	0	5	9	3624	3628	971	12.9	GATELTHEDYMEGILEVQAK	20	FALSE
A0A8W4FR49_163	tr|A0A8I5KYZ1|A0A8I5KYZ1_HUMAN	100	4	0	0	15	18	4405	4408	96	15.9	GATELTHEDYMEGILEVQAK	20	FALSE
A0A8W4FR49_163	tr|A0A8I5KYZ1|A0A8I5KYZ1_HUMAN	80	5	1	0	15	19	2747	2751	260	14.6	GATELTHEDYMEGILEVQAK	20	FALSE
A0A8W4FR49_163	tr|A0A8I5KYZ1|A0A8I5KYZ1_HUMAN	80	5	1	0	15	19	3075	3079	260	14.6	GATELTHEDYMEGILEVQAK	20	FALSE
A0A8W4FR49_163	tr|A0A8I5KYZ1|A0A8I5KYZ1_HUMAN	80	5	1	0	15	19	3406	3410	260	14.6	GATELTHEDYMEGILEVQAK	20	FALSE
A0A8W4FR49_163	tr|A0A8I5KYZ1|A0A8I5KYZ1_HUMAN	80	5	1	0	15	19	3741	3745	260	14.6	GATELTHEDYMEGILEVQAK	20	FALSE
A0A8W4FR49_163	tr|A0A8I5KYZ1|A0A8I5KYZ1_HUMAN	80	5	1	0	15	19	3984	3988	260	14.6	GATELTHEDYMEGILEVQAK	20	FALSE
A0A8W4FR49_163	tr|A0A8I5KYZ1|A0A8I5KYZ1_HUMAN	80	5	1	0	15	19	4329	4333	260	14.6	GATELTHEDYMEGILEVQAK	20	FALSE
A0A8W4FR49_163	tr|A0A8I5KYZ1|A0A8I5KYZ1_HUMAN	80	5	1	0	15	19	1897	1901	971	12.9	GATELTHEDYMEGILEVQAK	20	FALSE
A0A8W4FR49_163	tr|A0A8I5KYZ1|A0A8I5KYZ1_HUMAN	80	5	1	0	5	9	3664	3668	971	12.9	GATELTHEDYMEGILEVQAK	20	FALSE
A0A8W4FR49_163	tr|E9PMV1|E9PMV1_HUMAN	100	4	0	0	15	18	4432	4435	96	15.9	GATELTHEDYMEGILEVQAK	20	FALSE
A0A8W4FR49_163	tr|E9PMV1|E9PMV1_HUMAN	80	5	1	0	15	19	2774	2778	260	14.6	GATELTHEDYMEGILEVQAK	20	FALSE
A0A8W4FR49_163	tr|E9PMV1|E9PMV1_HUMAN	80	5	1	0	15	19	3102	3106	260	14.6	GATELTHEDYMEGILEVQAK	20	FALSE
A0A8W4FR49_163	tr|E9PMV1|E9PMV1_HUMAN	80	5	1	0	15	19	3433	3437	260	14.6	GATELTHEDYMEGILEVQAK	20	FALSE
A0A8W4FR49_163	tr|E9PMV1|E9PMV1_HUMAN	80	5	1	0	15	19	3768	3772	260	14.6	GATELTHEDYMEGILEVQAK	20	FALSE
A0A8W4FR49_163	tr|E9PMV1|E9PMV1_HUMAN	80	5	1	0	15	19	4011	4015	260	14.6	GATELTHEDYMEGILEVQAK	20	FALSE
A0A8W4FR49_163	tr|E9PMV1|E9PMV1_HUMAN	80	5	1	0	15	19	4356	4360	260	14.6	GATELTHEDYMEGILEVQAK	20	FALSE
A0A8W4FR49_163	tr|E9PMV1|E9PMV1_HUMAN	80	5	1	0	15	19	1924	1928	971	12.9	GATELTHEDYMEGILEVQAK	20	FALSE
A0A8W4FR49_163	tr|E9PMV1|E9PMV1_HUMAN	80	5	1	0	5	9	3691	3695	971	12.9	GATELTHEDYMEGILEVQAK	20	FALSE
A0A8W4FR49_163	sp|Q15149|PLEC_HUMAN	100	4	0	0	15	18	4525	4528	96	15.9	GATELTHEDYMEGILEVQAK	20	FALSE
A0A8W4FR49_163	sp|Q15149|PLEC_HUMAN	80	5	1	0	15	19	2867	2871	260	14.6	GATELTHEDYMEGILEVQAK	20	FALSE
A0A8W4FR49_163	sp|Q15149|PLEC_HUMAN	80	5	1	0	15	19	3195	3199	260	14.6	GATELTHEDYMEGILEVQAK	20	FALSE
A0A8W4FR49_163	sp|Q15149|PLEC_HUMAN	80	5	1	0	15	19	3526	3530	260	14.6	GATELTHEDYMEGILEVQAK	20	FALSE
A0A8W4FR49_163	sp|Q15149|PLEC_HUMAN	80	5	1	0	15	19	3861	3865	260	14.6	GATELTHEDYMEGILEVQAK	20	FALSE
A0A8W4FR49_163	sp|Q15149|PLEC_HUMAN	80	5	1	0	15	19	4104	4108	260	14.6	GATELTHEDYMEGILEVQAK	20	FALSE
A0A8W4FR49_163	sp|Q15149|PLEC_HUMAN	80	5	1	0	15	19	4449	4453	260	14.6	GATELTHEDYMEGILEVQAK	20	FALSE
A0A8W4FR49_163	sp|Q15149|PLEC_HUMAN	80	5	1	0	15	19	2017	2021	971	12.9	GATELTHEDYMEGILEVQAK	20	FALSE
A0A8W4FR49_163	sp|Q15149|PLEC_HUMAN	80	5	1	0	5	9	3784	3788	971	12.9	GATELTHEDYMEGILEVQAK	20	FALSE
A0A8W4FR49_163	tr|H0YMU8|H0YMU8_HUMAN	66.667	6	2	0	14	19	40	45	118	15.5	GATELTHEDYMEGILEVQAK	20	FALSE
A0A8W4FR49_163	tr|Q3KNV1|Q3KNV1_HUMAN	100	4	0	0	3	6	23	26	128	15.5	GATELTHEDYMEGILEVQAK	20	FALSE
A0A8W4FR49_163	tr|E7ETR0|E7ETR0_HUMAN	100	4	0	0	3	6	76	79	132	15.5	GATELTHEDYMEGILEVQAK	20	FALSE
A0A8W4FR49_163	tr|B5BUB1|B5BUB1_HUMAN	100	4	0	0	3	6	136	139	132	15.5	GATELTHEDYMEGILEVQAK	20	FALSE
A0A8W4FR49_163	sp|Q9Y265|RUVB1_HUMAN	100	4	0	0	3	6	136	139	132	15.5	GATELTHEDYMEGILEVQAK	20	FALSE
A0A8W4FR49_163	sp|P08729|K2C7_HUMAN	100	4	0	0	3	6	231	234	132	15.5	GATELTHEDYMEGILEVQAK	20	FALSE
A0A8W4FR49_163	tr|A0A2R8Y4F5|A0A2R8Y4F5_HUMAN	100	4	0	0	3	6	231	234	133	15.5	GATELTHEDYMEGILEVQAK	20	FALSE
A0A8W4FR49_163	tr|A0A2R8Y4F5|A0A2R8Y4F5_HUMAN	100	4	0	0	12	15	656	659	133	15.5	GATELTHEDYMEGILEVQAK	20	FALSE
A0A8W4FR49_163	sp|P40939|ECHA_HUMAN	100	4	0	0	12	15	691	694	133	15.5	GATELTHEDYMEGILEVQAK	20	FALSE
A0A8W4FR49_163	sp|P40939|ECHA_HUMAN	100	4	0	0	12	15	691	694	133	15.5	GATELTHEDYMEGILEVQAK	20	FALSE
A0A8W4FR49_163	tr|H0YFD6|H0YFD6_HUMAN	100	4	0	0	12	15	691	694	133	15.5	GATELTHEDYMEGILEVQAK	20	FALSE
A0A8W4FR49_163	tr|A0A7P0TBC9|A0A7P0TBC9_HUMAN	100	4	0	0	16	19	811	814	133	15.5	GATELTHEDYMEGILEVQAK	20	FALSE
A0A8W4FR49_163	tr|A0A7P0TBC9|A0A7P0TBC9_HUMAN	100	4	0	0	2	5	347	350	186	15.1	GATELTHEDYMEGILEVQAK	20	FALSE
A0A8W4FR49_163	tr|A0A7P0T9Y3|A0A7P0T9Y3_HUMAN	100	4	0	0	16	19	811	814	133	15.5	GATELTHEDYMEGILEVQAK	20	FALSE
A0A8W4FR49_163	tr|A0A7P0T9Y3|A0A7P0T9Y3_HUMAN	100	4	0	0	2	5	347	350	186	15.1	GATELTHEDYMEGILEVQAK	20	FALSE
A0A8W4FR49_163	tr|A0A7P0T934|A0A7P0T934_HUMAN	100	4	0	0	16	19	811	814	134	15.5	GATELTHEDYMEGILEVQAK	20	FALSE
A0A8W4FR49_163	tr|A0A7P0T934|A0A7P0T934_HUMAN	100	4	0	0	2	5	347	350	187	15.1	GATELTHEDYMEGILEVQAK	20	FALSE
A0A8W4FR49_163	tr|A0A7P0T9S3|A0A7P0T9S3_HUMAN	100	4	0	0	16	19	811	814	134	15.5	GATELTHEDYMEGILEVQAK	20	FALSE
A0A8W4FR49_163	tr|A0A7P0T9S3|A0A7P0T9S3_HUMAN	100	4	0	0	2	5	347	350	187	15.1	GATELTHEDYMEGILEVQAK	20	FALSE
A0A8W4FR49_163	tr|A0A2R8YGC7|A0A2R8YGC7_HUMAN	100	4	0	0	16	19	811	814	134	15.5	GATELTHEDYMEGILEVQAK	20	FALSE
A0A8W4FR49_163	tr|A0A2R8YGC7|A0A2R8YGC7_HUMAN	100	4	0	0	2	5	347	350	187	15.1	GATELTHEDYMEGILEVQAK	20	FALSE
A0A8W4FR49_163	tr|A0A7P0T942|A0A7P0T942_HUMAN	100	4	0	0	16	19	811	814	134	15.5	GATELTHEDYMEGILEVQAK	20	FALSE
A0A8W4FR49_163	tr|A0A7P0T942|A0A7P0T942_HUMAN	100	4	0	0	2	5	347	350	187	15.1	GATELTHEDYMEGILEVQAK	20	FALSE
A0A8W4FR49_163	tr|A0A804HHY6|A0A804HHY6_HUMAN	100	4	0	0	16	19	811	814	134	15.5	GATELTHEDYMEGILEVQAK	20	FALSE
A0A8W4FR49_163	tr|A0A804HHY6|A0A804HHY6_HUMAN	100	4	0	0	2	5	347	350	187	15.1	GATELTHEDYMEGILEVQAK	20	FALSE
A0A8W4FR49_163	tr|A0A7P0T990|A0A7P0T990_HUMAN	100	4	0	0	16	19	811	814	134	15.5	GATELTHEDYMEGILEVQAK	20	FALSE
A0A8W4FR49_163	tr|A0A7P0T990|A0A7P0T990_HUMAN	100	4	0	0	2	5	347	350	187	15.1	GATELTHEDYMEGILEVQAK	20	FALSE
A0A8W4FR49_163	tr|A0A7P0TAV5|A0A7P0TAV5_HUMAN	100	4	0	0	16	19	811	814	134	15.5	GATELTHEDYMEGILEVQAK	20	FALSE
A0A8W4FR49_163	tr|A0A7P0TAV5|A0A7P0TAV5_HUMAN	100	4	0	0	2	5	347	350	187	15.1	GATELTHEDYMEGILEVQAK	20	FALSE
A0A8W4FR49_163	tr|A0A7P0TB64|A0A7P0TB64_HUMAN	100	4	0	0	16	19	811	814	134	15.5	GATELTHEDYMEGILEVQAK	20	FALSE
A0A8W4FR49_163	tr|A0A7P0TB64|A0A7P0TB64_HUMAN	100	4	0	0	2	5	347	350	187	15.1	GATELTHEDYMEGILEVQAK	20	FALSE
A0A8W4FR49_163	tr|A0A7P0T825|A0A7P0T825_HUMAN	100	4	0	0	16	19	811	814	134	15.5	GATELTHEDYMEGILEVQAK	20	FALSE
A0A8W4FR49_163	tr|A0A7P0T825|A0A7P0T825_HUMAN	100	4	0	0	2	5	347	350	187	15.1	GATELTHEDYMEGILEVQAK	20	FALSE
A0A8W4FR49_163	tr|A0A7P0TAM4|A0A7P0TAM4_HUMAN	100	4	0	0	16	19	811	814	134	15.5	GATELTHEDYMEGILEVQAK	20	FALSE
A0A8W4FR49_163	tr|A0A7P0TAM4|A0A7P0TAM4_HUMAN	100	4	0	0	2	5	347	350	187	15.1	GATELTHEDYMEGILEVQAK	20	FALSE
A0A8W4FR49_163	tr|A0A2R8YFZ7|A0A2R8YFZ7_HUMAN	100	4	0	0	16	19	811	814	134	15.5	GATELTHEDYMEGILEVQAK	20	FALSE
A0A8W4FR49_163	tr|A0A2R8YFZ7|A0A2R8YFZ7_HUMAN	100	4	0	0	2	5	347	350	187	15.1	GATELTHEDYMEGILEVQAK	20	FALSE
A0A8W4FR49_163	tr|A0A7P0T8W5|A0A7P0T8W5_HUMAN	100	4	0	0	16	19	811	814	134	15.5	GATELTHEDYMEGILEVQAK	20	FALSE
A0A8W4FR49_163	tr|A0A7P0T8W5|A0A7P0T8W5_HUMAN	100	4	0	0	2	5	347	350	187	15.1	GATELTHEDYMEGILEVQAK	20	FALSE
A0A8W4FR49_163	tr|A0A7P0T8W5|A0A7P0T8W5_HUMAN	83.333	6	1	0	15	20	3663	3668	187	15.1	GATELTHEDYMEGILEVQAK	20	FALSE
A0A8W4FR49_163	tr|A0A7P0T9F1|A0A7P0T9F1_HUMAN	100	4	0	0	16	19	811	814	134	15.5	GATELTHEDYMEGILEVQAK	20	FALSE
A0A8W4FR49_163	tr|A0A7P0T9F1|A0A7P0T9F1_HUMAN	100	4	0	0	2	5	347	350	187	15.1	GATELTHEDYMEGILEVQAK	20	FALSE
A0A8W4FR49_163	tr|A0A7P0T9K2|A0A7P0T9K2_HUMAN	100	4	0	0	16	19	811	814	134	15.5	GATELTHEDYMEGILEVQAK	20	FALSE
A0A8W4FR49_163	tr|A0A7P0T9K2|A0A7P0T9K2_HUMAN	100	4	0	0	2	5	347	350	187	15.1	GATELTHEDYMEGILEVQAK	20	FALSE
A0A8W4FR49_163	tr|A0A2R8Y6H2|A0A2R8Y6H2_HUMAN	100	4	0	0	16	19	811	814	134	15.5	GATELTHEDYMEGILEVQAK	20	FALSE
A0A8W4FR49_163	tr|A0A2R8Y6H2|A0A2R8Y6H2_HUMAN	100	4	0	0	2	5	347	350	187	15.1	GATELTHEDYMEGILEVQAK	20	FALSE
A0A8W4FR49_163	tr|A0A7P0TB75|A0A7P0TB75_HUMAN	100	4	0	0	16	19	811	814	134	15.5	GATELTHEDYMEGILEVQAK	20	FALSE
A0A8W4FR49_163	tr|A0A7P0TB75|A0A7P0TB75_HUMAN	100	4	0	0	2	5	347	350	187	15.1	GATELTHEDYMEGILEVQAK	20	FALSE
A0A8W4FR49_163	tr|A0A7P0TAF3|A0A7P0TAF3_HUMAN	100	4	0	0	16	19	811	814	134	15.5	GATELTHEDYMEGILEVQAK	20	FALSE
A0A8W4FR49_163	tr|A0A7P0TAF3|A0A7P0TAF3_HUMAN	100	4	0	0	2	5	347	350	187	15.1	GATELTHEDYMEGILEVQAK	20	FALSE
A0A8W4FR49_163	tr|A0A7P0TBJ7|A0A7P0TBJ7_HUMAN	100	4	0	0	16	19	811	814	134	15.5	GATELTHEDYMEGILEVQAK	20	FALSE
A0A8W4FR49_163	tr|A0A7P0TBJ7|A0A7P0TBJ7_HUMAN	100	4	0	0	2	5	347	350	187	15.1	GATELTHEDYMEGILEVQAK	20	FALSE
A0A8W4FR49_163	tr|A0A7P0T8N2|A0A7P0T8N2_HUMAN	100	4	0	0	16	19	811	814	134	15.5	GATELTHEDYMEGILEVQAK	20	FALSE
A0A8W4FR49_163	tr|A0A7P0T8N2|A0A7P0T8N2_HUMAN	100	4	0	0	2	5	347	350	187	15.1	GATELTHEDYMEGILEVQAK	20	FALSE
A0A8W4FR49_163	tr|A0A7P0T916|A0A7P0T916_HUMAN	100	4	0	0	16	19	811	814	134	15.5	GATELTHEDYMEGILEVQAK	20	FALSE
A0A8W4FR49_163	tr|A0A7P0T916|A0A7P0T916_HUMAN	100	4	0	0	2	5	347	350	187	15.1	GATELTHEDYMEGILEVQAK	20	FALSE
A0A8W4FR49_163	tr|A0A7P0T7V5|A0A7P0T7V5_HUMAN	100	4	0	0	16	19	811	814	134	15.5	GATELTHEDYMEGILEVQAK	20	FALSE
A0A8W4FR49_163	tr|A0A7P0T7V5|A0A7P0T7V5_HUMAN	100	4	0	0	2	5	347	350	187	15.1	GATELTHEDYMEGILEVQAK	20	FALSE
A0A8W4FR49_163	tr|A0A7P0TAW9|A0A7P0TAW9_HUMAN	100	4	0	0	16	19	811	814	134	15.5	GATELTHEDYMEGILEVQAK	20	FALSE
A0A8W4FR49_163	tr|A0A7P0TAW9|A0A7P0TAW9_HUMAN	100	4	0	0	2	5	347	350	187	15.1	GATELTHEDYMEGILEVQAK	20	FALSE
A0A8W4FR49_163	tr|A0A7P0T9R4|A0A7P0T9R4_HUMAN	100	4	0	0	16	19	811	814	134	15.5	GATELTHEDYMEGILEVQAK	20	FALSE
A0A8W4FR49_163	tr|A0A7P0T9R4|A0A7P0T9R4_HUMAN	100	4	0	0	2	5	347	350	187	15.1	GATELTHEDYMEGILEVQAK	20	FALSE
A0A8W4FR49_163	tr|A0A7P0T9R4|A0A7P0T9R4_HUMAN	80	5	1	0	1	5	4500	4504	700	13.4	GATELTHEDYMEGILEVQAK	20	FALSE
A0A8W4FR49_163	tr|A0A2R8Y706|A0A2R8Y706_HUMAN	100	4	0	0	16	19	811	814	134	15.5	GATELTHEDYMEGILEVQAK	20	FALSE
A0A8W4FR49_163	tr|A0A2R8Y706|A0A2R8Y706_HUMAN	100	4	0	0	2	5	347	350	187	15.1	GATELTHEDYMEGILEVQAK	20	FALSE
A0A8W4FR49_163	tr|A0A2R8Y706|A0A2R8Y706_HUMAN	80	5	1	0	1	5	4451	4455	700	13.4	GATELTHEDYMEGILEVQAK	20	FALSE
A0A8W4FR49_163	tr|A0A2R8Y5T0|A0A2R8Y5T0_HUMAN	100	4	0	0	16	19	811	814	134	15.5	GATELTHEDYMEGILEVQAK	20	FALSE
A0A8W4FR49_163	tr|A0A2R8Y5T0|A0A2R8Y5T0_HUMAN	100	4	0	0	2	5	347	350	187	15.1	GATELTHEDYMEGILEVQAK	20	FALSE
A0A8W4FR49_163	tr|A0A2R8Y5T0|A0A2R8Y5T0_HUMAN	80	5	1	0	1	5	4500	4504	700	13.4	GATELTHEDYMEGILEVQAK	20	FALSE
A0A8W4FR49_163	tr|A0A7P0TA13|A0A7P0TA13_HUMAN	100	4	0	0	16	19	811	814	134	15.5	GATELTHEDYMEGILEVQAK	20	FALSE
A0A8W4FR49_163	tr|A0A7P0TA13|A0A7P0TA13_HUMAN	100	4	0	0	2	5	347	350	187	15.1	GATELTHEDYMEGILEVQAK	20	FALSE
A0A8W4FR49_163	tr|A0A7P0TA13|A0A7P0TA13_HUMAN	80	5	1	0	1	5	4500	4504	700	13.4	GATELTHEDYMEGILEVQAK	20	FALSE
A0A8W4FR49_163	sp|Q14204|DYHC1_HUMAN	100	4	0	0	16	19	811	814	134	15.5	GATELTHEDYMEGILEVQAK	20	FALSE
A0A8W4FR49_163	sp|Q14204|DYHC1_HUMAN	100	4	0	0	2	5	347	350	187	15.1	GATELTHEDYMEGILEVQAK	20	FALSE
A0A8W4FR49_163	sp|Q14204|DYHC1_HUMAN	80	5	1	0	1	5	4500	4504	700	13.4	GATELTHEDYMEGILEVQAK	20	FALSE
A0A8W4FR49_163	tr|A0A7P0T9C4|A0A7P0T9C4_HUMAN	100	4	0	0	16	19	811	814	134	15.5	GATELTHEDYMEGILEVQAK	20	FALSE
A0A8W4FR49_163	tr|A0A7P0T9C4|A0A7P0T9C4_HUMAN	100	4	0	0	2	5	347	350	187	15.1	GATELTHEDYMEGILEVQAK	20	FALSE
A0A8W4FR49_163	tr|A0A7P0T9C4|A0A7P0T9C4_HUMAN	80	5	1	0	1	5	4500	4504	700	13.4	GATELTHEDYMEGILEVQAK	20	FALSE
A0A8W4FR49_163	sp|Q05682|CALD1_HUMAN	100	4	0	0	17	20	444	447	186	15.1	GATELTHEDYMEGILEVQAK	20	FALSE
A0A8W4FR49_163	tr|A0A7I2V3E1|A0A7I2V3E1_HUMAN	100	4	0	0	17	20	715	718	186	15.1	GATELTHEDYMEGILEVQAK	20	FALSE
A0A8W4FR49_163	sp|P09874|PARP1_HUMAN	100	4	0	0	17	20	758	761	186	15.1	GATELTHEDYMEGILEVQAK	20	FALSE
A0A8W4FR49_163	tr|Q96HX7|Q96HX7_HUMAN	55.556	9	4	0	11	19	300	308	257	14.6	GATELTHEDYMEGILEVQAK	20	FALSE
A0A8W4FR49_163	sp|Q7Z5L9|I2BP2_HUMAN	62.5	8	3	0	1	8	278	285	258	14.6	GATELTHEDYMEGILEVQAK	20	FALSE
A0A8W4FR49_163	tr|V9HWD9|V9HWD9_HUMAN	70	10	2	1	5	13	557	566	258	14.6	GATELTHEDYMEGILEVQAK	20	FALSE
A0A8W4FR49_163	sp|P29401|TKT_HUMAN	70	10	2	1	5	13	557	566	258	14.6	GATELTHEDYMEGILEVQAK	20	FALSE
A0A8W4FR49_163	tr|Q8TBA7|Q8TBA7_HUMAN	55.556	9	4	0	11	19	516	524	259	14.6	GATELTHEDYMEGILEVQAK	20	FALSE
A0A8W4FR49_163	tr|A0A7P0T917|A0A7P0T917_HUMAN	55.556	9	4	0	11	19	574	582	259	14.6	GATELTHEDYMEGILEVQAK	20	FALSE
A0A8W4FR49_163	sp|P08238|HS90B_HUMAN	55.556	9	4	0	11	19	602	610	259	14.6	GATELTHEDYMEGILEVQAK	20	FALSE
A0A8W4FR49_163	sp|P07900|HS90A_HUMAN	55.556	9	4	0	11	19	610	618	259	14.6	GATELTHEDYMEGILEVQAK	20	FALSE
A0A8W4FR49_163	sp|P07900|HS90A_HUMAN	55.556	9	4	0	11	19	610	618	259	14.6	GATELTHEDYMEGILEVQAK	20	FALSE
A0A8W4FR49_163	sp|P07900|HS90A_HUMAN	55.556	9	4	0	11	19	610	618	259	14.6	GATELTHEDYMEGILEVQAK	20	FALSE
A0A8W4FR49_163	tr|A0A087WT78|A0A087WT78_HUMAN	55.556	9	4	0	11	19	658	666	259	14.6	GATELTHEDYMEGILEVQAK	20	FALSE
A0A8W4FR49_163	tr|A0A7P0TAE1|A0A7P0TAE1_HUMAN	55.556	9	4	0	11	19	658	666	259	14.6	GATELTHEDYMEGILEVQAK	20	FALSE
A0A8W4FR49_163	tr|H0YIV0|H0YIV0_HUMAN	55.556	9	4	0	11	19	658	666	259	14.6	GATELTHEDYMEGILEVQAK	20	FALSE
A0A8W4FR49_163	tr|Q5CAQ5|Q5CAQ5_HUMAN	55.556	9	4	0	11	19	658	666	259	14.6	GATELTHEDYMEGILEVQAK	20	FALSE
A0A8W4FR49_163	sp|P14625|ENPL_HUMAN	55.556	9	4	0	11	19	658	666	259	14.6	GATELTHEDYMEGILEVQAK	20	FALSE
A0A8W4FR49_163	sp|P14625|ENPL_HUMAN	55.556	9	4	0	11	19	658	666	259	14.6	GATELTHEDYMEGILEVQAK	20	FALSE
A0A8W4FR49_163	sp|P14625|ENPL_HUMAN	55.556	9	4	0	11	19	658	666	259	14.6	GATELTHEDYMEGILEVQAK	20	FALSE
A0A8W4FR49_163	tr|V9HWP2|V9HWP2_HUMAN	55.556	9	4	0	11	19	658	666	259	14.6	GATELTHEDYMEGILEVQAK	20	FALSE
A0A8W4FR49_163	sp|P14625|ENPL_HUMAN	55.556	9	4	0	11	19	658	666	259	14.6	GATELTHEDYMEGILEVQAK	20	FALSE
A0A8W4FR49_163	tr|A0A7P0T823|A0A7P0T823_HUMAN	55.556	9	4	0	11	19	658	666	259	14.6	GATELTHEDYMEGILEVQAK	20	FALSE
A0A8W4FR49_163	tr|A0A7P0TAT8|A0A7P0TAT8_HUMAN	55.556	9	4	0	11	19	658	666	259	14.6	GATELTHEDYMEGILEVQAK	20	FALSE
A0A8W4FR49_163	sp|P35579|MYH9_HUMAN	66.667	6	2	0	11	16	1594	1599	260	14.6	GATELTHEDYMEGILEVQAK	20	FALSE
A0A8W4FR49_163	sp|P35579|MYH9_HUMAN	66.667	6	2	0	15	20	1176	1181	970	12.9	GATELTHEDYMEGILEVQAK	20	FALSE
A0A8W4FR49_163	tr|A0A0U4BW16|A0A0U4BW16_HUMAN	66.667	6	2	0	11	16	1597	1602	260	14.6	GATELTHEDYMEGILEVQAK	20	FALSE
A0A8W4FR49_163	tr|A0A0U4BW16|A0A0U4BW16_HUMAN	66.667	6	2	0	15	20	1179	1184	970	12.9	GATELTHEDYMEGILEVQAK	20	FALSE
A0A8W4FR49_163	tr|A0A8I5KWT8|A0A8I5KWT8_HUMAN	66.667	6	2	0	11	16	1615	1620	260	14.6	GATELTHEDYMEGILEVQAK	20	FALSE
A0A8W4FR49_163	tr|A0A8I5KWT8|A0A8I5KWT8_HUMAN	66.667	6	2	0	15	20	1197	1202	970	12.9	GATELTHEDYMEGILEVQAK	20	FALSE
A0A8W4FR49_163	tr|H7BZB3|H7BZB3_HUMAN	80	5	1	0	14	18	231	235	356	14.2	GATELTHEDYMEGILEVQAK	20	FALSE
A0A8W4FR49_163	tr|F8W079|F8W079_HUMAN	66.667	6	2	0	4	9	260	265	356	14.2	GATELTHEDYMEGILEVQAK	20	FALSE
A0A8W4FR49_163	tr|Q53SY7|Q53SY7_HUMAN	80	5	1	0	14	18	1852	1856	362	14.2	GATELTHEDYMEGILEVQAK	20	FALSE
A0A8W4FR49_163	tr|Q53SY7|Q53SY7_HUMAN	80	5	1	0	1	5	1955	1959	699	13.4	GATELTHEDYMEGILEVQAK	20	FALSE
A0A8W4FR49_163	tr|F8VPD4|F8VPD4_HUMAN	80	5	1	0	14	18	1863	1867	362	14.2	GATELTHEDYMEGILEVQAK	20	FALSE
A0A8W4FR49_163	tr|F8VPD4|F8VPD4_HUMAN	80	5	1	0	1	5	1966	1970	699	13.4	GATELTHEDYMEGILEVQAK	20	FALSE
A0A8W4FR49_163	sp|P27708|PYR1_HUMAN	80	5	1	0	14	18	1926	1930	362	14.2	GATELTHEDYMEGILEVQAK	20	FALSE
A0A8W4FR49_163	sp|P27708|PYR1_HUMAN	80	5	1	0	1	5	2029	2033	699	13.4	GATELTHEDYMEGILEVQAK	20	FALSE
A0A8W4FR49_163	tr|A0A7I2V4I6|A0A7I2V4I6_HUMAN	66.667	6	2	0	11	16	1	6	497	13.8	GATELTHEDYMEGILEVQAK	20	FALSE
A0A8W4FR49_163	sp|P22626|ROA2_HUMAN	66.667	6	2	0	11	16	1	6	498	13.8	GATELTHEDYMEGILEVQAK	20	FALSE
A0A8W4FR49_163	tr|H0YLE8|H0YLE8_HUMAN	80	5	1	0	16	20	1030	1034	502	13.8	GATELTHEDYMEGILEVQAK	20	FALSE
A0A8W4FR49_163	tr|A4QPB0|A4QPB0_HUMAN	80	5	1	0	16	20	1602	1606	503	13.8	GATELTHEDYMEGILEVQAK	20	FALSE
A0A8W4FR49_163	sp|P46940|IQGA1_HUMAN	80	5	1	0	16	20	1602	1606	503	13.8	GATELTHEDYMEGILEVQAK	20	FALSE
A0A8W4FR49_163	tr|F8WEQ7|F8WEQ7_HUMAN	80	5	1	0	12	16	62	66	659	13.4	GATELTHEDYMEGILEVQAK	20	FALSE
A0A8W4FR49_163	tr|F8WBR8|F8WBR8_HUMAN	80	5	1	0	12	16	62	66	662	13.4	GATELTHEDYMEGILEVQAK	20	FALSE
A0A8W4FR49_163	tr|C9IZF9|C9IZF9_HUMAN	80	5	1	0	12	16	62	66	681	13.4	GATELTHEDYMEGILEVQAK	20	FALSE
A0A8W4FR49_163	tr|Q6P2H7|Q6P2H7_HUMAN	80	5	1	0	1	5	162	166	685	13.4	GATELTHEDYMEGILEVQAK	20	FALSE
A0A8W4FR49_163	tr|H7C2E4|H7C2E4_HUMAN	80	5	1	0	1	5	65	69	690	13.4	GATELTHEDYMEGILEVQAK	20	FALSE
A0A8W4FR49_163	tr|A0A3B3IT07|A0A3B3IT07_HUMAN	80	5	1	0	12	16	62	66	691	13.4	GATELTHEDYMEGILEVQAK	20	FALSE
A0A8W4FR49_163	tr|A0A7I2V5Q6|A0A7I2V5Q6_HUMAN	80	5	1	0	16	20	332	336	692	13.4	GATELTHEDYMEGILEVQAK	20	FALSE
A0A8W4FR49_163	tr|Q05CK9|Q05CK9_HUMAN	80	5	1	0	16	20	368	372	694	13.4	GATELTHEDYMEGILEVQAK	20	FALSE
A0A8W4FR49_163	tr|B7Z645|B7Z645_HUMAN	80	5	1	0	16	20	234	238	694	13.4	GATELTHEDYMEGILEVQAK	20	FALSE
A0A8W4FR49_163	tr|A0A7I2YQV8|A0A7I2YQV8_HUMAN	80	5	1	0	16	20	235	239	694	13.4	GATELTHEDYMEGILEVQAK	20	FALSE
A0A8W4FR49_163	tr|A0A7I2V346|A0A7I2V346_HUMAN	80	5	1	0	16	20	294	298	695	13.4	GATELTHEDYMEGILEVQAK	20	FALSE
A0A8W4FR49_163	tr|A0A7I2V309|A0A7I2V309_HUMAN	80	5	1	0	16	20	234	238	695	13.4	GATELTHEDYMEGILEVQAK	20	FALSE
A0A8W4FR49_163	tr|A0A7I2V4Z0|A0A7I2V4Z0_HUMAN	80	5	1	0	16	20	332	336	695	13.4	GATELTHEDYMEGILEVQAK	20	FALSE
A0A8W4FR49_163	tr|A0A7I2YQN2|A0A7I2YQN2_HUMAN	80	5	1	0	16	20	332	336	695	13.4	GATELTHEDYMEGILEVQAK	20	FALSE
A0A8W4FR49_163	sp|O60506|HNRPQ_HUMAN	80	5	1	0	16	20	332	336	696	13.4	GATELTHEDYMEGILEVQAK	20	FALSE
A0A8W4FR49_163	tr|A0AA34QW03|A0AA34QW03_HUMAN	80	5	1	0	16	20	387	391	696	13.4	GATELTHEDYMEGILEVQAK	20	FALSE
A0A8W4FR49_163	sp|Q8WUM4|PDC6I_HUMAN	80	5	1	0	12	16	62	66	697	13.4	GATELTHEDYMEGILEVQAK	20	FALSE
A0A8W4FR49_163	tr|C9J013|C9J013_HUMAN	62.5	8	3	0	8	15	41	48	935	12.9	GATELTHEDYMEGILEVQAK	20	FALSE
A0A8W4FR49_163	tr|A0A7I2V3D7|A0A7I2V3D7_HUMAN	80	5	1	0	12	16	77	81	939	12.9	GATELTHEDYMEGILEVQAK	20	FALSE
A0A8W4FR49_163	tr|C9JZ21|C9JZ21_HUMAN	62.5	8	3	0	8	15	41	48	943	12.9	GATELTHEDYMEGILEVQAK	20	FALSE
A0A8W4FR49_163	tr|E9PJF9|E9PJF9_HUMAN	80	5	1	0	12	16	73	77	944	12.9	GATELTHEDYMEGILEVQAK	20	FALSE
A0A8W4FR49_163	tr|E9PJY4|E9PJY4_HUMAN	80	5	1	0	12	16	48	52	945	12.9	GATELTHEDYMEGILEVQAK	20	FALSE
A0A8W4FR49_163	tr|F8WDM3|F8WDM3_HUMAN	62.5	8	3	0	8	15	50	57	946	12.9	GATELTHEDYMEGILEVQAK	20	FALSE
A0A8W4FR49_163	tr|E9PPD4|E9PPD4_HUMAN	80	5	1	0	12	16	77	81	949	12.9	GATELTHEDYMEGILEVQAK	20	FALSE
A0A8W4FR49_163	tr|A0A0D9SFY5|A0A0D9SFY5_HUMAN	66.667	6	2	0	11	16	159	164	949	12.9	GATELTHEDYMEGILEVQAK	20	FALSE
A0A8W4FR49_163	tr|A0A7I2V5M8|A0A7I2V5M8_HUMAN	80	5	1	0	12	16	73	77	949	12.9	GATELTHEDYMEGILEVQAK	20	FALSE
A0A8W4FR49_163	tr|A0A7I2YQS3|A0A7I2YQS3_HUMAN	80	5	1	0	12	16	73	77	951	12.9	GATELTHEDYMEGILEVQAK	20	FALSE
A0A8W4FR49_163	tr|E9PP11|E9PP11_HUMAN	80	5	1	0	12	16	64	68	953	12.9	GATELTHEDYMEGILEVQAK	20	FALSE
A0A8W4FR49_163	tr|A0A7I2V604|A0A7I2V604_HUMAN	80	5	1	0	12	16	77	81	959	12.9	GATELTHEDYMEGILEVQAK	20	FALSE
A0A8W4FR49_163	tr|A0A0D9SFE5|A0A0D9SFE5_HUMAN	66.667	6	2	0	11	16	159	164	960	12.9	GATELTHEDYMEGILEVQAK	20	FALSE
A0A8W4FR49_163	tr|Q6DC98|Q6DC98_HUMAN	66.667	6	2	0	11	16	159	164	960	12.9	GATELTHEDYMEGILEVQAK	20	FALSE
A0A8W4FR49_163	tr|E9PBF6|E9PBF6_HUMAN	66.667	6	2	0	11	16	159	164	962	12.9	GATELTHEDYMEGILEVQAK	20	FALSE
A0A8W4FR49_163	tr|B7Z1C9|B7Z1C9_HUMAN	62.5	8	3	0	11	18	66	73	963	12.9	GATELTHEDYMEGILEVQAK	20	FALSE
A0A8W4FR49_163	tr|Q6IBT3|Q6IBT3_HUMAN	62.5	8	3	0	11	18	194	201	965	12.9	GATELTHEDYMEGILEVQAK	20	FALSE
A0A8W4FR49_163	sp|Q99832|TCPH_HUMAN	62.5	8	3	0	11	18	194	201	965	12.9	GATELTHEDYMEGILEVQAK	20	FALSE
A0A8W4FR49_163	sp|P20700|LMNB1_HUMAN	66.667	6	2	0	11	16	159	164	965	12.9	GATELTHEDYMEGILEVQAK	20	FALSE
A0A8W4FR49_163	tr|Q86XU5|Q86XU5_HUMAN	66.667	6	2	0	15	20	1176	1181	969	12.9	GATELTHEDYMEGILEVQAK	20	FALSE
A8U4R4_164	tr|V9HWD9|V9HWD9_HUMAN	100	26	0	0	1	26	354	379	1.51E-24	90.6	EHPDRFIECYIAEQNMVSIAVGCATR	26	TRUE
A8U4R4_164	sp|P29401|TKT_HUMAN	100	26	0	0	1	26	354	379	1.51E-24	90.6	EHPDRFIECYIAEQNMVSIAVGCATR	26	TRUE
A8U4R4_164	tr|A0A7P0TBJ7|A0A7P0TBJ7_HUMAN	60	15	4	1	12	24	4060	4074	0.77	22.7	EHPDRFIECYIAEQNMVSIAVGCATR	26	FALSE
A8U4R4_164	tr|A0A7P0T8N2|A0A7P0T8N2_HUMAN	60	15	4	1	12	24	4060	4074	0.77	22.7	EHPDRFIECYIAEQNMVSIAVGCATR	26	FALSE
A8U4R4_164	tr|A0A7P0T916|A0A7P0T916_HUMAN	60	15	4	1	12	24	4060	4074	0.77	22.7	EHPDRFIECYIAEQNMVSIAVGCATR	26	FALSE
A8U4R4_164	tr|A0A7P0T7V5|A0A7P0T7V5_HUMAN	60	15	4	1	12	24	4060	4074	0.77	22.7	EHPDRFIECYIAEQNMVSIAVGCATR	26	FALSE
A8U4R4_164	tr|A0A7P0TAW9|A0A7P0TAW9_HUMAN	60	15	4	1	12	24	4060	4074	0.77	22.7	EHPDRFIECYIAEQNMVSIAVGCATR	26	FALSE
A8U4R4_164	tr|A0A7P0T9R4|A0A7P0T9R4_HUMAN	60	15	4	1	12	24	4060	4074	0.77	22.7	EHPDRFIECYIAEQNMVSIAVGCATR	26	FALSE
A8U4R4_164	tr|A0A2R8Y706|A0A2R8Y706_HUMAN	60	15	4	1	12	24	4011	4025	0.77	22.7	EHPDRFIECYIAEQNMVSIAVGCATR	26	FALSE
A8U4R4_164	tr|A0A2R8Y5T0|A0A2R8Y5T0_HUMAN	60	15	4	1	12	24	4060	4074	0.77	22.7	EHPDRFIECYIAEQNMVSIAVGCATR	26	FALSE
A8U4R4_164	tr|A0A7P0TA13|A0A7P0TA13_HUMAN	60	15	4	1	12	24	4060	4074	0.77	22.7	EHPDRFIECYIAEQNMVSIAVGCATR	26	FALSE
A8U4R4_164	sp|Q14204|DYHC1_HUMAN	60	15	4	1	12	24	4060	4074	0.77	22.7	EHPDRFIECYIAEQNMVSIAVGCATR	26	FALSE
A8U4R4_164	tr|A0A7P0T9C4|A0A7P0T9C4_HUMAN	60	15	4	1	12	24	4060	4074	0.77	22.7	EHPDRFIECYIAEQNMVSIAVGCATR	26	FALSE
A8U4R4_164	tr|A0A994J6T5|A0A994J6T5_HUMAN	71.429	7	2	0	3	9	175	181	21	18.5	EHPDRFIECYIAEQNMVSIAVGCATR	26	FALSE
A8U4R4_164	tr|Q5T6W2|Q5T6W2_HUMAN	71.429	7	2	0	3	9	175	181	21	18.5	EHPDRFIECYIAEQNMVSIAVGCATR	26	FALSE
A8U4R4_164	tr|A0A994J6U9|A0A994J6U9_HUMAN	71.429	7	2	0	3	9	175	181	21	18.5	EHPDRFIECYIAEQNMVSIAVGCATR	26	FALSE
A8U4R4_164	tr|A0A994J4E9|A0A994J4E9_HUMAN	71.429	7	2	0	3	9	175	181	21	18.5	EHPDRFIECYIAEQNMVSIAVGCATR	26	FALSE
A8U4R4_164	tr|B4DUQ1|B4DUQ1_HUMAN	71.429	7	2	0	3	9	175	181	21	18.5	EHPDRFIECYIAEQNMVSIAVGCATR	26	FALSE
A8U4R4_164	tr|A0A994J782|A0A994J782_HUMAN	71.429	7	2	0	3	9	199	205	21	18.5	EHPDRFIECYIAEQNMVSIAVGCATR	26	FALSE
A8U4R4_164	tr|A0A994J4U9|A0A994J4U9_HUMAN	71.429	7	2	0	3	9	199	205	21	18.5	EHPDRFIECYIAEQNMVSIAVGCATR	26	FALSE
A8U4R4_164	tr|A0A994J4S7|A0A994J4S7_HUMAN	71.429	7	2	0	3	9	199	205	21	18.5	EHPDRFIECYIAEQNMVSIAVGCATR	26	FALSE
A8U4R4_164	sp|P61978|HNRPK_HUMAN	71.429	7	2	0	3	9	199	205	21	18.5	EHPDRFIECYIAEQNMVSIAVGCATR	26	FALSE
A8U4R4_164	tr|H0YDN1|H0YDN1_HUMAN	80	5	1	0	4	8	1406	1410	29	18	EHPDRFIECYIAEQNMVSIAVGCATR	26	FALSE
A8U4R4_164	tr|H0YDN1|H0YDN1_HUMAN	57.143	14	2	2	3	14	1042	1053	106	16.3	EHPDRFIECYIAEQNMVSIAVGCATR	26	FALSE
A8U4R4_164	tr|A0A8I5KSD5|A0A8I5KSD5_HUMAN	80	5	1	0	4	8	2412	2416	29	18	EHPDRFIECYIAEQNMVSIAVGCATR	26	FALSE
A8U4R4_164	tr|A0A8I5KSD5|A0A8I5KSD5_HUMAN	57.143	14	2	2	3	14	921	932	106	16.3	EHPDRFIECYIAEQNMVSIAVGCATR	26	FALSE
A8U4R4_164	tr|A0A8I5KUE3|A0A8I5KUE3_HUMAN	80	5	1	0	4	8	2483	2487	29	18	EHPDRFIECYIAEQNMVSIAVGCATR	26	FALSE
A8U4R4_164	tr|A0A8I5KUE3|A0A8I5KUE3_HUMAN	57.143	14	2	2	3	14	992	1003	106	16.3	EHPDRFIECYIAEQNMVSIAVGCATR	26	FALSE
A8U4R4_164	tr|A0A8I5KYZ1|A0A8I5KYZ1_HUMAN	80	5	1	0	4	8	2523	2527	29	18	EHPDRFIECYIAEQNMVSIAVGCATR	26	FALSE
A8U4R4_164	tr|A0A8I5KYZ1|A0A8I5KYZ1_HUMAN	57.143	14	2	2	3	14	1032	1043	106	16.3	EHPDRFIECYIAEQNMVSIAVGCATR	26	FALSE
A8U4R4_164	tr|E9PMV1|E9PMV1_HUMAN	80	5	1	0	4	8	2550	2554	29	18	EHPDRFIECYIAEQNMVSIAVGCATR	26	FALSE
A8U4R4_164	tr|E9PMV1|E9PMV1_HUMAN	57.143	14	2	2	3	14	1059	1070	106	16.3	EHPDRFIECYIAEQNMVSIAVGCATR	26	FALSE
A8U4R4_164	sp|Q15149|PLEC_HUMAN	80	5	1	0	4	8	2643	2647	29	18	EHPDRFIECYIAEQNMVSIAVGCATR	26	FALSE
A8U4R4_164	sp|Q15149|PLEC_HUMAN	57.143	14	2	2	3	14	1152	1163	106	16.3	EHPDRFIECYIAEQNMVSIAVGCATR	26	FALSE
A8U4R4_164	tr|A0A7P0NMY4|A0A7P0NMY4_HUMAN	100	4	0	0	2	5	671	674	55	17.2	EHPDRFIECYIAEQNMVSIAVGCATR	26	FALSE
A8U4R4_164	tr|A0A7P0NMY4|A0A7P0NMY4_HUMAN	62.5	8	3	0	17	24	804	811	146	15.9	EHPDRFIECYIAEQNMVSIAVGCATR	26	FALSE
A8U4R4_164	tr|A6NDY9|A6NDY9_HUMAN	100	4	0	0	2	5	644	647	55	17.2	EHPDRFIECYIAEQNMVSIAVGCATR	26	FALSE
A8U4R4_164	tr|A6NDY9|A6NDY9_HUMAN	62.5	8	3	0	17	24	777	784	146	15.9	EHPDRFIECYIAEQNMVSIAVGCATR	26	FALSE
A8U4R4_164	tr|Q60FE6|Q60FE6_HUMAN	100	4	0	0	2	5	644	647	55	17.2	EHPDRFIECYIAEQNMVSIAVGCATR	26	FALSE
A8U4R4_164	tr|Q60FE6|Q60FE6_HUMAN	62.5	8	3	0	17	24	777	784	146	15.9	EHPDRFIECYIAEQNMVSIAVGCATR	26	FALSE
A8U4R4_164	tr|Q60FE5|Q60FE5_HUMAN	100	4	0	0	2	5	644	647	55	17.2	EHPDRFIECYIAEQNMVSIAVGCATR	26	FALSE
A8U4R4_164	tr|Q60FE5|Q60FE5_HUMAN	62.5	8	3	0	17	24	777	784	146	15.9	EHPDRFIECYIAEQNMVSIAVGCATR	26	FALSE
A8U4R4_164	sp|P21333|FLNA_HUMAN	100	4	0	0	2	5	671	674	55	17.2	EHPDRFIECYIAEQNMVSIAVGCATR	26	FALSE
A8U4R4_164	sp|P21333|FLNA_HUMAN	62.5	8	3	0	17	24	804	811	146	15.9	EHPDRFIECYIAEQNMVSIAVGCATR	26	FALSE
A8U4R4_164	tr|A0A2R8Y7B4|A0A2R8Y7B4_HUMAN	100	4	0	0	16	19	102	105	72	16.8	EHPDRFIECYIAEQNMVSIAVGCATR	26	FALSE
A8U4R4_164	tr|Q6P602|Q6P602_HUMAN	50	16	2	2	6	18	88	100	72	16.8	EHPDRFIECYIAEQNMVSIAVGCATR	26	FALSE
A8U4R4_164	tr|E9PKD3|E9PKD3_HUMAN	58.333	12	2	1	4	15	99	107	74	16.8	EHPDRFIECYIAEQNMVSIAVGCATR	26	FALSE
A8U4R4_164	tr|Q96B85|Q96B85_HUMAN	50	16	2	2	6	18	230	242	75	16.8	EHPDRFIECYIAEQNMVSIAVGCATR	26	FALSE
A8U4R4_164	tr|Q9BUU9|Q9BUU9_HUMAN	50	16	2	2	6	18	304	316	75	16.8	EHPDRFIECYIAEQNMVSIAVGCATR	26	FALSE
A8U4R4_164	tr|M0R2D3|M0R2D3_HUMAN	50	16	2	2	6	18	304	316	75	16.8	EHPDRFIECYIAEQNMVSIAVGCATR	26	FALSE
A8U4R4_164	tr|Q5ST81|Q5ST81_HUMAN	50	16	2	2	6	18	336	348	75	16.8	EHPDRFIECYIAEQNMVSIAVGCATR	26	FALSE
A8U4R4_164	tr|M0R1I1|M0R1I1_HUMAN	50	16	2	2	6	18	336	348	75	16.8	EHPDRFIECYIAEQNMVSIAVGCATR	26	FALSE
A8U4R4_164	tr|M0QYM7|M0QYM7_HUMAN	50	16	2	2	6	18	338	350	75	16.8	EHPDRFIECYIAEQNMVSIAVGCATR	26	FALSE
A8U4R4_164	tr|Q5JP53|Q5JP53_HUMAN	50	16	2	2	6	18	390	402	76	16.8	EHPDRFIECYIAEQNMVSIAVGCATR	26	FALSE
A8U4R4_164	sp|P07437|TBB5_HUMAN	50	16	2	2	6	18	408	420	76	16.8	EHPDRFIECYIAEQNMVSIAVGCATR	26	FALSE
A8U4R4_164	sp|P04350|TBB4A_HUMAN	50	16	2	2	6	18	408	420	76	16.8	EHPDRFIECYIAEQNMVSIAVGCATR	26	FALSE
A8U4R4_164	tr|Q5SU16|Q5SU16_HUMAN	50	16	2	2	6	18	408	420	76	16.8	EHPDRFIECYIAEQNMVSIAVGCATR	26	FALSE
A8U4R4_164	sp|P07437|TBB5_HUMAN	50	16	2	2	6	18	408	420	76	16.8	EHPDRFIECYIAEQNMVSIAVGCATR	26	FALSE
A8U4R4_164	sp|P04350|TBB4A_HUMAN	50	16	2	2	6	18	408	420	76	16.8	EHPDRFIECYIAEQNMVSIAVGCATR	26	FALSE
A8U4R4_164	tr|E9PIR7|E9PIR7_HUMAN	58.333	12	2	1	4	15	99	107	76	16.8	EHPDRFIECYIAEQNMVSIAVGCATR	26	FALSE
A8U4R4_164	tr|M0R278|M0R278_HUMAN	50	16	2	2	6	18	453	465	76	16.8	EHPDRFIECYIAEQNMVSIAVGCATR	26	FALSE
A8U4R4_164	tr|M0QZL7|M0QZL7_HUMAN	50	16	2	2	6	18	459	471	76	16.8	EHPDRFIECYIAEQNMVSIAVGCATR	26	FALSE
A8U4R4_164	tr|A0A182DWI3|A0A182DWI3_HUMAN	58.333	12	2	1	4	15	168	176	76	16.8	EHPDRFIECYIAEQNMVSIAVGCATR	26	FALSE
A8U4R4_164	sp|Q16881|TRXR1_HUMAN	58.333	12	2	1	4	15	249	257	76	16.8	EHPDRFIECYIAEQNMVSIAVGCATR	26	FALSE
A8U4R4_164	sp|Q5T2L2|AKCL1_HUMAN	54.545	11	5	0	12	22	38	48	100	16.3	EHPDRFIECYIAEQNMVSIAVGCATR	26	FALSE
A8U4R4_164	sp|Q99714|HCD2_HUMAN	62.5	8	3	0	17	24	85	92	103	16.3	EHPDRFIECYIAEQNMVSIAVGCATR	26	FALSE
A8U4R4_164	tr|A0A3B3IT07|A0A3B3IT07_HUMAN	80	5	1	0	12	16	136	140	104	16.3	EHPDRFIECYIAEQNMVSIAVGCATR	26	FALSE
A8U4R4_164	tr|A0A3B3IRI8|A0A3B3IRI8_HUMAN	54.545	11	5	0	12	22	38	48	104	16.3	EHPDRFIECYIAEQNMVSIAVGCATR	26	FALSE
A8U4R4_164	sp|P33993|MCM7_HUMAN	62.5	8	3	0	13	20	463	470	105	16.3	EHPDRFIECYIAEQNMVSIAVGCATR	26	FALSE
A8U4R4_164	sp|Q8WUM4|PDC6I_HUMAN	80	5	1	0	12	16	136	140	105	16.3	EHPDRFIECYIAEQNMVSIAVGCATR	26	FALSE
A8U4R4_164	tr|A0A0S2Z3L2|A0A0S2Z3L2_HUMAN	62.5	8	3	0	15	22	149	156	105	16.3	EHPDRFIECYIAEQNMVSIAVGCATR	26	FALSE
A8U4R4_164	sp|P16615|AT2A2_HUMAN	62.5	8	3	0	15	22	149	156	105	16.3	EHPDRFIECYIAEQNMVSIAVGCATR	26	FALSE
A8U4R4_164	tr|K7EMS3|K7EMS3_HUMAN	100	4	0	0	12	15	84	87	141	15.9	EHPDRFIECYIAEQNMVSIAVGCATR	26	FALSE
A8U4R4_164	sp|P08727|K1C19_HUMAN	100	4	0	0	12	15	260	263	144	15.9	EHPDRFIECYIAEQNMVSIAVGCATR	26	FALSE
A8U4R4_164	sp|P34932|HSP74_HUMAN	100	4	0	0	12	15	800	803	145	15.9	EHPDRFIECYIAEQNMVSIAVGCATR	26	FALSE
A8U4R4_164	sp|P34932|HSP74_HUMAN	70	10	2	1	17	26	338	346	524	14.2	EHPDRFIECYIAEQNMVSIAVGCATR	26	FALSE
A8U4R4_164	tr|Q53SY7|Q53SY7_HUMAN	100	4	0	0	20	23	881	884	201	15.5	EHPDRFIECYIAEQNMVSIAVGCATR	26	FALSE
A8U4R4_164	tr|F8VPD4|F8VPD4_HUMAN	100	4	0	0	20	23	892	895	201	15.5	EHPDRFIECYIAEQNMVSIAVGCATR	26	FALSE
A8U4R4_164	sp|P27708|PYR1_HUMAN	100	4	0	0	20	23	955	958	201	15.5	EHPDRFIECYIAEQNMVSIAVGCATR	26	FALSE
A8U4R4_164	tr|A0A0B4J225|A0A0B4J225_HUMAN	80	5	1	0	4	8	99	103	262	15.1	EHPDRFIECYIAEQNMVSIAVGCATR	26	FALSE
A8U4R4_164	tr|H0YM12|H0YM12_HUMAN	100	4	0	0	19	22	16	19	325	14.6	EHPDRFIECYIAEQNMVSIAVGCATR	26	FALSE
A8U4R4_164	tr|H0YL83|H0YL83_HUMAN	100	4	0	0	19	22	16	19	352	14.6	EHPDRFIECYIAEQNMVSIAVGCATR	26	FALSE
A8U4R4_164	tr|H0YK49|H0YK49_HUMAN	100	4	0	0	19	22	172	175	373	14.6	EHPDRFIECYIAEQNMVSIAVGCATR	26	FALSE
A8U4R4_164	tr|A0A8I5KUR2|A0A8I5KUR2_HUMAN	100	4	0	0	19	22	204	207	374	14.6	EHPDRFIECYIAEQNMVSIAVGCATR	26	FALSE
A8U4R4_164	tr|A0A8I5KT03|A0A8I5KT03_HUMAN	100	4	0	0	19	22	221	224	375	14.6	EHPDRFIECYIAEQNMVSIAVGCATR	26	FALSE
A8U4R4_164	tr|A0A0S2Z3M4|A0A0S2Z3M4_HUMAN	100	4	0	0	19	22	253	256	376	14.6	EHPDRFIECYIAEQNMVSIAVGCATR	26	FALSE
A8U4R4_164	tr|H3BV91|H3BV91_HUMAN	100	4	0	0	19	22	276	279	376	14.6	EHPDRFIECYIAEQNMVSIAVGCATR	26	FALSE
A8U4R4_164	tr|A0A8I5KUF3|A0A8I5KUF3_HUMAN	100	4	0	0	19	22	276	279	376	14.6	EHPDRFIECYIAEQNMVSIAVGCATR	26	FALSE
A8U4R4_164	tr|A0A8I5KYP7|A0A8I5KYP7_HUMAN	100	4	0	0	19	22	270	273	376	14.6	EHPDRFIECYIAEQNMVSIAVGCATR	26	FALSE
A8U4R4_164	tr|A0A0S2Z3L0|A0A0S2Z3L0_HUMAN	100	4	0	0	19	22	276	279	376	14.6	EHPDRFIECYIAEQNMVSIAVGCATR	26	FALSE
A8U4R4_164	sp|P13804|ETFA_HUMAN	100	4	0	0	19	22	276	279	376	14.6	EHPDRFIECYIAEQNMVSIAVGCATR	26	FALSE
A8U4R4_164	tr|A0A8I5KYH4|A0A8I5KYH4_HUMAN	100	4	0	0	19	22	301	304	377	14.6	EHPDRFIECYIAEQNMVSIAVGCATR	26	FALSE
A8U4R4_164	tr|A0A8I5KVL5|A0A8I5KVL5_HUMAN	100	4	0	0	19	22	317	320	377	14.6	EHPDRFIECYIAEQNMVSIAVGCATR	26	FALSE
A8U4R4_164	tr|H0YLU7|H0YLU7_HUMAN	100	4	0	0	19	22	349	352	378	14.6	EHPDRFIECYIAEQNMVSIAVGCATR	26	FALSE
A8U4R4_164	tr|A0A140VK49|A0A140VK49_HUMAN	100	4	0	0	18	21	300	303	381	14.6	EHPDRFIECYIAEQNMVSIAVGCATR	26	FALSE
A8U4R4_164	sp|Q7KZF4|SND1_HUMAN	100	4	0	0	18	21	300	303	381	14.6	EHPDRFIECYIAEQNMVSIAVGCATR	26	FALSE
A8U4R4_164	tr|A0A2R8Y879|A0A2R8Y879_HUMAN	80	5	1	0	17	21	114	118	695	13.8	EHPDRFIECYIAEQNMVSIAVGCATR	26	FALSE
A8U4R4_164	tr|A0A2R8YEM5|A0A2R8YEM5_HUMAN	80	5	1	0	17	21	114	118	703	13.8	EHPDRFIECYIAEQNMVSIAVGCATR	26	FALSE
A8U4R4_164	tr|K7EM90|K7EM90_HUMAN	80	5	1	0	17	21	114	118	706	13.8	EHPDRFIECYIAEQNMVSIAVGCATR	26	FALSE
A8U4R4_164	tr|F8VVB9|F8VVB9_HUMAN	66.667	6	2	0	16	21	136	141	710	13.8	EHPDRFIECYIAEQNMVSIAVGCATR	26	FALSE
A8U4R4_164	tr|F8VVB9|F8VVB9_HUMAN	40	15	2	1	8	22	3	10	977	13.4	EHPDRFIECYIAEQNMVSIAVGCATR	26	FALSE
A8U4R4_164	tr|A0A2R8Y6G6|A0A2R8Y6G6_HUMAN	80	5	1	0	17	21	114	118	716	13.8	EHPDRFIECYIAEQNMVSIAVGCATR	26	FALSE
A8U4R4_164	sp|P06733|ENOA_HUMAN	80	5	1	0	17	21	114	118	716	13.8	EHPDRFIECYIAEQNMVSIAVGCATR	26	FALSE
A8U4R4_164	tr|Q5JRR6|Q5JRR6_HUMAN	80	5	1	0	18	22	41	45	718	13.8	EHPDRFIECYIAEQNMVSIAVGCATR	26	FALSE
A8U4R4_164	tr|M0QY96|M0QY96_HUMAN	80	5	1	0	4	8	44	48	956	13.4	EHPDRFIECYIAEQNMVSIAVGCATR	26	FALSE
A8U4R4_164	tr|M0R2I7|M0R2I7_HUMAN	80	5	1	0	4	8	143	147	974	13.4	EHPDRFIECYIAEQNMVSIAVGCATR	26	FALSE
A8U4R4_164	tr|Q9BWF4|Q9BWF4_HUMAN	57.143	7	3	0	13	19	63	69	983	13.4	EHPDRFIECYIAEQNMVSIAVGCATR	26	FALSE
A8U4R4_164	sp|P68363|TBA1B_HUMAN	40	15	2	1	8	22	3	10	986	13.4	EHPDRFIECYIAEQNMVSIAVGCATR	26	FALSE
A8U4R4_164	sp|P68363|TBA1B_HUMAN	80	5	1	0	17	21	177	181	986	13.4	EHPDRFIECYIAEQNMVSIAVGCATR	26	FALSE
A8U4R4_164	tr|A1JUI8|A1JUI8_HUMAN	57.143	7	3	0	16	22	444	450	987	13.4	EHPDRFIECYIAEQNMVSIAVGCATR	26	FALSE
A8U4R4_164	sp|P40227|TCPZ_HUMAN	57.143	7	3	0	16	22	487	493	988	13.4	EHPDRFIECYIAEQNMVSIAVGCATR	26	FALSE
A8U4R4_164	sp|P52272|HNRPM_HUMAN	80	5	1	0	4	8	620	624	990	13.4	EHPDRFIECYIAEQNMVSIAVGCATR	26	FALSE
A8U4R4_164	tr|H0Y8E6|H0Y8E6_HUMAN	57.143	7	3	0	13	19	537	543	991	13.4	EHPDRFIECYIAEQNMVSIAVGCATR	26	FALSE
A8U4R4_164	sp|P49736|MCM2_HUMAN	57.143	7	3	0	13	19	605	611	991	13.4	EHPDRFIECYIAEQNMVSIAVGCATR	26	FALSE
D0G0C8_165	tr|V9HW96|V9HW96_HUMAN	100	20	0	0	1	20	323	342	9.19E-16	64.3	LALVTGGEIASTFDHPELVK	20	TRUE
D0G0C8_165	sp|P78371|TCPB_HUMAN	100	20	0	0	1	20	323	342	9.19E-16	64.3	LALVTGGEIASTFDHPELVK	20	TRUE
D0G0C8_165	tr|F5GWF6|F5GWF6_HUMAN	100	20	0	0	1	20	323	342	9.20E-16	64.3	LALVTGGEIASTFDHPELVK	20	TRUE
D0G0C8_165	tr|F8VQ14|F8VQ14_HUMAN	100	20	0	0	1	20	323	342	9.22E-16	64.3	LALVTGGEIASTFDHPELVK	20	TRUE
D0G0C8_165	tr|Q53RF4|Q53RF4_HUMAN	83.333	6	1	0	14	19	544	549	8.9	18.9	LALVTGGEIASTFDHPELVK	20	FALSE
D0G0C8_165	tr|Q53RF4|Q53RF4_HUMAN	60	10	4	0	2	11	771	780	133	15.5	LALVTGGEIASTFDHPELVK	20	FALSE
D0G0C8_165	tr|Q53RF4|Q53RF4_HUMAN	71.429	7	2	0	4	10	380	386	697	13.4	LALVTGGEIASTFDHPELVK	20	FALSE
D0G0C8_165	sp|Q9NQC3|RTN4_HUMAN	83.333	6	1	0	14	19	730	735	9	18.9	LALVTGGEIASTFDHPELVK	20	FALSE
D0G0C8_165	sp|Q9NQC3|RTN4_HUMAN	60	10	4	0	2	11	957	966	133	15.5	LALVTGGEIASTFDHPELVK	20	FALSE
D0G0C8_165	sp|Q9NQC3|RTN4_HUMAN	71.429	7	2	0	4	10	566	572	698	13.4	LALVTGGEIASTFDHPELVK	20	FALSE
D0G0C8_165	sp|P30050|RL12_HUMAN	62.5	8	3	0	5	12	18	25	24	17.6	LALVTGGEIASTFDHPELVK	20	FALSE
D0G0C8_165	sp|P33993|MCM7_HUMAN	83.333	6	1	0	14	19	58	63	25	17.6	LALVTGGEIASTFDHPELVK	20	FALSE
D0G0C8_165	sp|P33993|MCM7_HUMAN	80	5	1	0	3	7	668	672	360	14.2	LALVTGGEIASTFDHPELVK	20	FALSE
D0G0C8_165	tr|H7C5N5|H7C5N5_HUMAN	100	4	0	0	14	17	75	78	34	17.2	LALVTGGEIASTFDHPELVK	20	FALSE
D0G0C8_165	tr|A0A7I2V3G0|A0A7I2V3G0_HUMAN	77.778	9	0	2	10	18	235	241	34	17.2	LALVTGGEIASTFDHPELVK	20	FALSE
D0G0C8_165	tr|A0A7I2YQF9|A0A7I2YQF9_HUMAN	77.778	9	0	2	10	18	235	241	34	17.2	LALVTGGEIASTFDHPELVK	20	FALSE
D0G0C8_165	tr|A0A7I2V258|A0A7I2V258_HUMAN	77.778	9	0	2	10	18	157	163	35	17.2	LALVTGGEIASTFDHPELVK	20	FALSE
D0G0C8_165	tr|A0A7I2V258|A0A7I2V258_HUMAN	100	4	0	0	6	9	470	473	186	15.1	LALVTGGEIASTFDHPELVK	20	FALSE
D0G0C8_165	tr|H7C5R1|H7C5R1_HUMAN	100	4	0	0	14	17	723	726	35	17.2	LALVTGGEIASTFDHPELVK	20	FALSE
D0G0C8_165	tr|H0Y938|H0Y938_HUMAN	77.778	9	0	2	10	18	235	241	35	17.2	LALVTGGEIASTFDHPELVK	20	FALSE
D0G0C8_165	tr|H0Y938|H0Y938_HUMAN	100	4	0	0	6	9	548	551	186	15.1	LALVTGGEIASTFDHPELVK	20	FALSE
D0G0C8_165	tr|H0YAC7|H0YAC7_HUMAN	77.778	9	0	2	10	18	235	241	35	17.2	LALVTGGEIASTFDHPELVK	20	FALSE
D0G0C8_165	tr|H0YAC7|H0YAC7_HUMAN	100	4	0	0	6	9	548	551	186	15.1	LALVTGGEIASTFDHPELVK	20	FALSE
D0G0C8_165	sp|P35606|COPB2_HUMAN	77.778	9	0	2	10	18	235	241	35	17.2	LALVTGGEIASTFDHPELVK	20	FALSE
D0G0C8_165	sp|P35606|COPB2_HUMAN	100	4	0	0	6	9	548	551	186	15.1	LALVTGGEIASTFDHPELVK	20	FALSE
D0G0C8_165	tr|E9PFZ2|E9PFZ2_HUMAN	100	4	0	0	14	17	869	872	35	17.2	LALVTGGEIASTFDHPELVK	20	FALSE
D0G0C8_165	tr|A5PL27|A5PL27_HUMAN	100	4	0	0	14	17	940	943	35	17.2	LALVTGGEIASTFDHPELVK	20	FALSE
D0G0C8_165	sp|P00450|CERU_HUMAN	100	4	0	0	14	17	940	943	35	17.2	LALVTGGEIASTFDHPELVK	20	FALSE
D0G0C8_165	tr|A0A2R8YGC7|A0A2R8YGC7_HUMAN	100	4	0	0	12	15	2634	2637	35	17.2	LALVTGGEIASTFDHPELVK	20	FALSE
D0G0C8_165	tr|A0A2R8YGC7|A0A2R8YGC7_HUMAN	100	4	0	0	7	10	2125	2128	187	15.1	LALVTGGEIASTFDHPELVK	20	FALSE
D0G0C8_165	tr|A0A2R8YGC7|A0A2R8YGC7_HUMAN	62.5	8	3	0	3	10	1451	1458	504	13.8	LALVTGGEIASTFDHPELVK	20	FALSE
D0G0C8_165	tr|A0A7P0T942|A0A7P0T942_HUMAN	100	4	0	0	12	15	2634	2637	35	17.2	LALVTGGEIASTFDHPELVK	20	FALSE
D0G0C8_165	tr|A0A7P0T942|A0A7P0T942_HUMAN	100	4	0	0	7	10	2125	2128	187	15.1	LALVTGGEIASTFDHPELVK	20	FALSE
D0G0C8_165	tr|A0A7P0T942|A0A7P0T942_HUMAN	62.5	8	3	0	3	10	1451	1458	504	13.8	LALVTGGEIASTFDHPELVK	20	FALSE
D0G0C8_165	tr|A0A804HHY6|A0A804HHY6_HUMAN	100	4	0	0	12	15	2634	2637	35	17.2	LALVTGGEIASTFDHPELVK	20	FALSE
D0G0C8_165	tr|A0A804HHY6|A0A804HHY6_HUMAN	100	4	0	0	7	10	2125	2128	187	15.1	LALVTGGEIASTFDHPELVK	20	FALSE
D0G0C8_165	tr|A0A804HHY6|A0A804HHY6_HUMAN	62.5	8	3	0	3	10	1451	1458	504	13.8	LALVTGGEIASTFDHPELVK	20	FALSE
D0G0C8_165	tr|A0A7P0T990|A0A7P0T990_HUMAN	100	4	0	0	12	15	2634	2637	35	17.2	LALVTGGEIASTFDHPELVK	20	FALSE
D0G0C8_165	tr|A0A7P0T990|A0A7P0T990_HUMAN	100	4	0	0	7	10	2125	2128	187	15.1	LALVTGGEIASTFDHPELVK	20	FALSE
D0G0C8_165	tr|A0A7P0T990|A0A7P0T990_HUMAN	62.5	8	3	0	3	10	1451	1458	504	13.8	LALVTGGEIASTFDHPELVK	20	FALSE
D0G0C8_165	tr|A0A7P0TAV5|A0A7P0TAV5_HUMAN	100	4	0	0	12	15	2634	2637	35	17.2	LALVTGGEIASTFDHPELVK	20	FALSE
D0G0C8_165	tr|A0A7P0TAV5|A0A7P0TAV5_HUMAN	100	4	0	0	7	10	2125	2128	187	15.1	LALVTGGEIASTFDHPELVK	20	FALSE
D0G0C8_165	tr|A0A7P0TAV5|A0A7P0TAV5_HUMAN	62.5	8	3	0	3	10	1451	1458	504	13.8	LALVTGGEIASTFDHPELVK	20	FALSE
D0G0C8_165	tr|A0A7P0TB64|A0A7P0TB64_HUMAN	100	4	0	0	12	15	2634	2637	35	17.2	LALVTGGEIASTFDHPELVK	20	FALSE
D0G0C8_165	tr|A0A7P0TB64|A0A7P0TB64_HUMAN	100	4	0	0	7	10	2125	2128	187	15.1	LALVTGGEIASTFDHPELVK	20	FALSE
D0G0C8_165	tr|A0A7P0TB64|A0A7P0TB64_HUMAN	62.5	8	3	0	3	10	1451	1458	504	13.8	LALVTGGEIASTFDHPELVK	20	FALSE
D0G0C8_165	tr|A0A7P0T825|A0A7P0T825_HUMAN	100	4	0	0	12	15	2634	2637	35	17.2	LALVTGGEIASTFDHPELVK	20	FALSE
D0G0C8_165	tr|A0A7P0T825|A0A7P0T825_HUMAN	100	4	0	0	7	10	2125	2128	187	15.1	LALVTGGEIASTFDHPELVK	20	FALSE
D0G0C8_165	tr|A0A7P0T825|A0A7P0T825_HUMAN	62.5	8	3	0	3	10	1451	1458	504	13.8	LALVTGGEIASTFDHPELVK	20	FALSE
D0G0C8_165	tr|A0A7P0TAM4|A0A7P0TAM4_HUMAN	100	4	0	0	12	15	2634	2637	35	17.2	LALVTGGEIASTFDHPELVK	20	FALSE
D0G0C8_165	tr|A0A7P0TAM4|A0A7P0TAM4_HUMAN	100	4	0	0	7	10	2125	2128	187	15.1	LALVTGGEIASTFDHPELVK	20	FALSE
D0G0C8_165	tr|A0A7P0TAM4|A0A7P0TAM4_HUMAN	62.5	8	3	0	3	10	1451	1458	504	13.8	LALVTGGEIASTFDHPELVK	20	FALSE
D0G0C8_165	tr|A0A2R8YFZ7|A0A2R8YFZ7_HUMAN	100	4	0	0	12	15	2634	2637	35	17.2	LALVTGGEIASTFDHPELVK	20	FALSE
D0G0C8_165	tr|A0A2R8YFZ7|A0A2R8YFZ7_HUMAN	100	4	0	0	7	10	2125	2128	187	15.1	LALVTGGEIASTFDHPELVK	20	FALSE
D0G0C8_165	tr|A0A2R8YFZ7|A0A2R8YFZ7_HUMAN	62.5	8	3	0	3	10	1451	1458	504	13.8	LALVTGGEIASTFDHPELVK	20	FALSE
D0G0C8_165	tr|A0A7P0T8W5|A0A7P0T8W5_HUMAN	100	4	0	0	12	15	2634	2637	35	17.2	LALVTGGEIASTFDHPELVK	20	FALSE
D0G0C8_165	tr|A0A7P0T8W5|A0A7P0T8W5_HUMAN	100	4	0	0	7	10	2125	2128	187	15.1	LALVTGGEIASTFDHPELVK	20	FALSE
D0G0C8_165	tr|A0A7P0T8W5|A0A7P0T8W5_HUMAN	62.5	8	3	0	3	10	1451	1458	504	13.8	LALVTGGEIASTFDHPELVK	20	FALSE
D0G0C8_165	tr|A0A7P0T9F1|A0A7P0T9F1_HUMAN	100	4	0	0	12	15	2634	2637	35	17.2	LALVTGGEIASTFDHPELVK	20	FALSE
D0G0C8_165	tr|A0A7P0T9F1|A0A7P0T9F1_HUMAN	100	4	0	0	7	10	2125	2128	187	15.1	LALVTGGEIASTFDHPELVK	20	FALSE
D0G0C8_165	tr|A0A7P0T9F1|A0A7P0T9F1_HUMAN	62.5	8	3	0	3	10	1451	1458	504	13.8	LALVTGGEIASTFDHPELVK	20	FALSE
D0G0C8_165	tr|A0A7P0T9K2|A0A7P0T9K2_HUMAN	100	4	0	0	12	15	2634	2637	35	17.2	LALVTGGEIASTFDHPELVK	20	FALSE
D0G0C8_165	tr|A0A7P0T9K2|A0A7P0T9K2_HUMAN	100	4	0	0	7	10	2125	2128	187	15.1	LALVTGGEIASTFDHPELVK	20	FALSE
D0G0C8_165	tr|A0A7P0T9K2|A0A7P0T9K2_HUMAN	62.5	8	3	0	3	10	1451	1458	504	13.8	LALVTGGEIASTFDHPELVK	20	FALSE
D0G0C8_165	tr|A0A2R8Y6H2|A0A2R8Y6H2_HUMAN	100	4	0	0	12	15	2634	2637	35	17.2	LALVTGGEIASTFDHPELVK	20	FALSE
D0G0C8_165	tr|A0A2R8Y6H2|A0A2R8Y6H2_HUMAN	100	4	0	0	7	10	2125	2128	187	15.1	LALVTGGEIASTFDHPELVK	20	FALSE
D0G0C8_165	tr|A0A2R8Y6H2|A0A2R8Y6H2_HUMAN	62.5	8	3	0	3	10	1451	1458	504	13.8	LALVTGGEIASTFDHPELVK	20	FALSE
D0G0C8_165	tr|A0A7P0TB75|A0A7P0TB75_HUMAN	100	4	0	0	12	15	2634	2637	35	17.2	LALVTGGEIASTFDHPELVK	20	FALSE
D0G0C8_165	tr|A0A7P0TB75|A0A7P0TB75_HUMAN	100	4	0	0	7	10	2125	2128	187	15.1	LALVTGGEIASTFDHPELVK	20	FALSE
D0G0C8_165	tr|A0A7P0TB75|A0A7P0TB75_HUMAN	62.5	8	3	0	3	10	1451	1458	504	13.8	LALVTGGEIASTFDHPELVK	20	FALSE
D0G0C8_165	tr|A0A7P0TAF3|A0A7P0TAF3_HUMAN	100	4	0	0	12	15	2634	2637	35	17.2	LALVTGGEIASTFDHPELVK	20	FALSE
D0G0C8_165	tr|A0A7P0TAF3|A0A7P0TAF3_HUMAN	100	4	0	0	7	10	2125	2128	187	15.1	LALVTGGEIASTFDHPELVK	20	FALSE
D0G0C8_165	tr|A0A7P0TAF3|A0A7P0TAF3_HUMAN	62.5	8	3	0	3	10	1451	1458	504	13.8	LALVTGGEIASTFDHPELVK	20	FALSE
D0G0C8_165	tr|A0A7P0TBJ7|A0A7P0TBJ7_HUMAN	100	4	0	0	12	15	2634	2637	35	17.2	LALVTGGEIASTFDHPELVK	20	FALSE
D0G0C8_165	tr|A0A7P0TBJ7|A0A7P0TBJ7_HUMAN	100	4	0	0	7	10	2125	2128	187	15.1	LALVTGGEIASTFDHPELVK	20	FALSE
D0G0C8_165	tr|A0A7P0TBJ7|A0A7P0TBJ7_HUMAN	62.5	8	3	0	3	10	1451	1458	504	13.8	LALVTGGEIASTFDHPELVK	20	FALSE
D0G0C8_165	tr|A0A7P0T8N2|A0A7P0T8N2_HUMAN	100	4	0	0	12	15	2634	2637	35	17.2	LALVTGGEIASTFDHPELVK	20	FALSE
D0G0C8_165	tr|A0A7P0T8N2|A0A7P0T8N2_HUMAN	100	4	0	0	7	10	2125	2128	187	15.1	LALVTGGEIASTFDHPELVK	20	FALSE
D0G0C8_165	tr|A0A7P0T8N2|A0A7P0T8N2_HUMAN	62.5	8	3	0	3	10	1451	1458	504	13.8	LALVTGGEIASTFDHPELVK	20	FALSE
D0G0C8_165	tr|A0A7P0T916|A0A7P0T916_HUMAN	100	4	0	0	12	15	2634	2637	35	17.2	LALVTGGEIASTFDHPELVK	20	FALSE
D0G0C8_165	tr|A0A7P0T916|A0A7P0T916_HUMAN	100	4	0	0	7	10	2125	2128	187	15.1	LALVTGGEIASTFDHPELVK	20	FALSE
D0G0C8_165	tr|A0A7P0T916|A0A7P0T916_HUMAN	62.5	8	3	0	3	10	1451	1458	504	13.8	LALVTGGEIASTFDHPELVK	20	FALSE
D0G0C8_165	tr|A0A7P0T7V5|A0A7P0T7V5_HUMAN	100	4	0	0	12	15	2634	2637	35	17.2	LALVTGGEIASTFDHPELVK	20	FALSE
D0G0C8_165	tr|A0A7P0T7V5|A0A7P0T7V5_HUMAN	100	4	0	0	7	10	2125	2128	187	15.1	LALVTGGEIASTFDHPELVK	20	FALSE
D0G0C8_165	tr|A0A7P0T7V5|A0A7P0T7V5_HUMAN	62.5	8	3	0	3	10	1451	1458	504	13.8	LALVTGGEIASTFDHPELVK	20	FALSE
D0G0C8_165	tr|A0A7P0TAW9|A0A7P0TAW9_HUMAN	100	4	0	0	12	15	2634	2637	35	17.2	LALVTGGEIASTFDHPELVK	20	FALSE
D0G0C8_165	tr|A0A7P0TAW9|A0A7P0TAW9_HUMAN	100	4	0	0	17	20	4454	4457	134	15.5	LALVTGGEIASTFDHPELVK	20	FALSE
D0G0C8_165	tr|A0A7P0TAW9|A0A7P0TAW9_HUMAN	100	4	0	0	7	10	2125	2128	187	15.1	LALVTGGEIASTFDHPELVK	20	FALSE
D0G0C8_165	tr|A0A7P0TAW9|A0A7P0TAW9_HUMAN	62.5	8	3	0	3	10	1451	1458	504	13.8	LALVTGGEIASTFDHPELVK	20	FALSE
D0G0C8_165	tr|A0A7P0T9R4|A0A7P0T9R4_HUMAN	100	4	0	0	12	15	2634	2637	35	17.2	LALVTGGEIASTFDHPELVK	20	FALSE
D0G0C8_165	tr|A0A7P0T9R4|A0A7P0T9R4_HUMAN	100	4	0	0	17	20	4454	4457	134	15.5	LALVTGGEIASTFDHPELVK	20	FALSE
D0G0C8_165	tr|A0A7P0T9R4|A0A7P0T9R4_HUMAN	100	4	0	0	7	10	2125	2128	187	15.1	LALVTGGEIASTFDHPELVK	20	FALSE
D0G0C8_165	tr|A0A7P0T9R4|A0A7P0T9R4_HUMAN	62.5	8	3	0	3	10	1451	1458	504	13.8	LALVTGGEIASTFDHPELVK	20	FALSE
D0G0C8_165	tr|A0A2R8Y706|A0A2R8Y706_HUMAN	100	4	0	0	12	15	2634	2637	35	17.2	LALVTGGEIASTFDHPELVK	20	FALSE
D0G0C8_165	tr|A0A2R8Y706|A0A2R8Y706_HUMAN	100	4	0	0	17	20	4405	4408	134	15.5	LALVTGGEIASTFDHPELVK	20	FALSE
D0G0C8_165	tr|A0A2R8Y706|A0A2R8Y706_HUMAN	100	4	0	0	7	10	2125	2128	187	15.1	LALVTGGEIASTFDHPELVK	20	FALSE
D0G0C8_165	tr|A0A2R8Y706|A0A2R8Y706_HUMAN	62.5	8	3	0	3	10	1451	1458	504	13.8	LALVTGGEIASTFDHPELVK	20	FALSE
D0G0C8_165	tr|A0A2R8Y5T0|A0A2R8Y5T0_HUMAN	100	4	0	0	12	15	2634	2637	35	17.2	LALVTGGEIASTFDHPELVK	20	FALSE
D0G0C8_165	tr|A0A2R8Y5T0|A0A2R8Y5T0_HUMAN	100	4	0	0	17	20	4454	4457	134	15.5	LALVTGGEIASTFDHPELVK	20	FALSE
D0G0C8_165	tr|A0A2R8Y5T0|A0A2R8Y5T0_HUMAN	100	4	0	0	7	10	2125	2128	187	15.1	LALVTGGEIASTFDHPELVK	20	FALSE
D0G0C8_165	tr|A0A2R8Y5T0|A0A2R8Y5T0_HUMAN	62.5	8	3	0	3	10	1451	1458	504	13.8	LALVTGGEIASTFDHPELVK	20	FALSE
D0G0C8_165	tr|A0A7P0TA13|A0A7P0TA13_HUMAN	100	4	0	0	12	15	2634	2637	35	17.2	LALVTGGEIASTFDHPELVK	20	FALSE
D0G0C8_165	tr|A0A7P0TA13|A0A7P0TA13_HUMAN	100	4	0	0	17	20	4454	4457	134	15.5	LALVTGGEIASTFDHPELVK	20	FALSE
D0G0C8_165	tr|A0A7P0TA13|A0A7P0TA13_HUMAN	100	4	0	0	7	10	2125	2128	187	15.1	LALVTGGEIASTFDHPELVK	20	FALSE
D0G0C8_165	tr|A0A7P0TA13|A0A7P0TA13_HUMAN	62.5	8	3	0	3	10	1451	1458	504	13.8	LALVTGGEIASTFDHPELVK	20	FALSE
D0G0C8_165	sp|Q14204|DYHC1_HUMAN	100	4	0	0	12	15	2634	2637	35	17.2	LALVTGGEIASTFDHPELVK	20	FALSE
D0G0C8_165	sp|Q14204|DYHC1_HUMAN	100	4	0	0	17	20	4454	4457	134	15.5	LALVTGGEIASTFDHPELVK	20	FALSE
D0G0C8_165	sp|Q14204|DYHC1_HUMAN	100	4	0	0	7	10	2125	2128	187	15.1	LALVTGGEIASTFDHPELVK	20	FALSE
D0G0C8_165	sp|Q14204|DYHC1_HUMAN	62.5	8	3	0	3	10	1451	1458	504	13.8	LALVTGGEIASTFDHPELVK	20	FALSE
D0G0C8_165	tr|A0A7P0T9C4|A0A7P0T9C4_HUMAN	100	4	0	0	12	15	2634	2637	35	17.2	LALVTGGEIASTFDHPELVK	20	FALSE
D0G0C8_165	tr|A0A7P0T9C4|A0A7P0T9C4_HUMAN	100	4	0	0	17	20	4454	4457	134	15.5	LALVTGGEIASTFDHPELVK	20	FALSE
D0G0C8_165	tr|A0A7P0T9C4|A0A7P0T9C4_HUMAN	100	4	0	0	7	10	2125	2128	187	15.1	LALVTGGEIASTFDHPELVK	20	FALSE
D0G0C8_165	tr|A0A7P0T9C4|A0A7P0T9C4_HUMAN	62.5	8	3	0	3	10	1451	1458	504	13.8	LALVTGGEIASTFDHPELVK	20	FALSE
D0G0C8_165	tr|Q6P1N4|Q6P1N4_HUMAN	100	4	0	0	15	18	447	450	49	16.8	LALVTGGEIASTFDHPELVK	20	FALSE
D0G0C8_165	tr|Q6P1N4|Q6P1N4_HUMAN	66.667	6	2	0	14	19	526	531	968	12.9	LALVTGGEIASTFDHPELVK	20	FALSE
D0G0C8_165	tr|A0A0J9YXZ5|A0A0J9YXZ5_HUMAN	100	4	0	0	15	18	447	450	49	16.8	LALVTGGEIASTFDHPELVK	20	FALSE
D0G0C8_165	tr|A0A0J9YXZ5|A0A0J9YXZ5_HUMAN	66.667	6	2	0	14	19	526	531	969	12.9	LALVTGGEIASTFDHPELVK	20	FALSE
D0G0C8_165	tr|A4QPB0|A4QPB0_HUMAN	100	4	0	0	15	18	447	450	49	16.8	LALVTGGEIASTFDHPELVK	20	FALSE
D0G0C8_165	tr|A4QPB0|A4QPB0_HUMAN	100	4	0	0	17	20	1502	1505	134	15.5	LALVTGGEIASTFDHPELVK	20	FALSE
D0G0C8_165	tr|A4QPB0|A4QPB0_HUMAN	66.667	6	2	0	14	19	526	531	969	12.9	LALVTGGEIASTFDHPELVK	20	FALSE
D0G0C8_165	sp|P46940|IQGA1_HUMAN	100	4	0	0	15	18	447	450	49	16.8	LALVTGGEIASTFDHPELVK	20	FALSE
D0G0C8_165	sp|P46940|IQGA1_HUMAN	100	4	0	0	17	20	1502	1505	134	15.5	LALVTGGEIASTFDHPELVK	20	FALSE
D0G0C8_165	sp|P46940|IQGA1_HUMAN	66.667	6	2	0	14	19	526	531	969	12.9	LALVTGGEIASTFDHPELVK	20	FALSE
D0G0C8_165	tr|Q16768|Q16768_HUMAN	100	4	0	0	11	14	2	5	84	15.9	LALVTGGEIASTFDHPELVK	20	FALSE
D0G0C8_165	tr|E7EUT5|E7EUT5_HUMAN	100	4	0	0	11	14	218	221	94	15.9	LALVTGGEIASTFDHPELVK	20	FALSE
D0G0C8_165	tr|H7C4C8|H7C4C8_HUMAN	71.429	7	2	0	4	10	238	244	94	15.9	LALVTGGEIASTFDHPELVK	20	FALSE
D0G0C8_165	sp|P04406|G3P_HUMAN	100	4	0	0	11	14	293	296	94	15.9	LALVTGGEIASTFDHPELVK	20	FALSE
D0G0C8_165	sp|P04406|G3P_HUMAN	100	4	0	0	11	14	293	296	94	15.9	LALVTGGEIASTFDHPELVK	20	FALSE
D0G0C8_165	tr|Q7Z759|Q7Z759_HUMAN	71.429	7	2	0	4	10	241	247	95	15.9	LALVTGGEIASTFDHPELVK	20	FALSE
D0G0C8_165	tr|Q7Z759|Q7Z759_HUMAN	42.857	21	2	2	3	20	357	370	95	15.9	LALVTGGEIASTFDHPELVK	20	FALSE
D0G0C8_165	sp|P50991|TCPD_HUMAN	54.545	11	2	1	2	9	420	430	95	15.9	LALVTGGEIASTFDHPELVK	20	FALSE
D0G0C8_165	sp|P50990|TCPQ_HUMAN	71.429	7	2	0	4	10	292	298	95	15.9	LALVTGGEIASTFDHPELVK	20	FALSE
D0G0C8_165	sp|P50990|TCPQ_HUMAN	42.857	21	2	2	3	20	408	421	95	15.9	LALVTGGEIASTFDHPELVK	20	FALSE
D0G0C8_165	tr|Q6P2H7|Q6P2H7_HUMAN	100	4	0	0	17	20	116	119	130	15.5	LALVTGGEIASTFDHPELVK	20	FALSE
D0G0C8_165	tr|A0A7P0T8R3|A0A7P0T8R3_HUMAN	100	4	0	0	17	20	158	161	131	15.5	LALVTGGEIASTFDHPELVK	20	FALSE
D0G0C8_165	tr|A0A7P0T885|A0A7P0T885_HUMAN	100	4	0	0	17	20	158	161	131	15.5	LALVTGGEIASTFDHPELVK	20	FALSE
D0G0C8_165	tr|F8VR77|F8VR77_HUMAN	54.545	11	1	1	4	10	18	28	131	15.5	LALVTGGEIASTFDHPELVK	20	FALSE
D0G0C8_165	tr|F8VR77|F8VR77_HUMAN	66.667	6	2	0	3	8	229	234	356	14.2	LALVTGGEIASTFDHPELVK	20	FALSE
D0G0C8_165	tr|Q96GW1|Q96GW1_HUMAN	100	4	0	0	17	20	158	161	132	15.5	LALVTGGEIASTFDHPELVK	20	FALSE
D0G0C8_165	tr|Q6PIN5|Q6PIN5_HUMAN	54.545	11	1	1	4	10	18	28	132	15.5	LALVTGGEIASTFDHPELVK	20	FALSE
D0G0C8_165	tr|Q6PIN5|Q6PIN5_HUMAN	66.667	6	2	0	3	8	229	234	358	14.2	LALVTGGEIASTFDHPELVK	20	FALSE
D0G0C8_165	sp|Q9UQ80|PA2G4_HUMAN	54.545	11	1	1	4	10	18	28	132	15.5	LALVTGGEIASTFDHPELVK	20	FALSE
D0G0C8_165	sp|Q9UQ80|PA2G4_HUMAN	66.667	6	2	0	3	8	229	234	358	14.2	LALVTGGEIASTFDHPELVK	20	FALSE
D0G0C8_165	tr|Q05D08|Q05D08_HUMAN	54.545	11	1	1	4	10	48	58	132	15.5	LALVTGGEIASTFDHPELVK	20	FALSE
D0G0C8_165	tr|Q05D08|Q05D08_HUMAN	66.667	6	2	0	3	8	259	264	358	14.2	LALVTGGEIASTFDHPELVK	20	FALSE
D0G0C8_165	tr|A0A7P0TBC2|A0A7P0TBC2_HUMAN	100	4	0	0	17	20	158	161	132	15.5	LALVTGGEIASTFDHPELVK	20	FALSE
D0G0C8_165	tr|A0A7P0TAY2|A0A7P0TAY2_HUMAN	100	4	0	0	17	20	158	161	133	15.5	LALVTGGEIASTFDHPELVK	20	FALSE
D0G0C8_165	tr|A0A7P0T917|A0A7P0T917_HUMAN	100	4	0	0	17	20	74	77	133	15.5	LALVTGGEIASTFDHPELVK	20	FALSE
D0G0C8_165	tr|A0A087WT78|A0A087WT78_HUMAN	100	4	0	0	17	20	158	161	133	15.5	LALVTGGEIASTFDHPELVK	20	FALSE
D0G0C8_165	tr|A0A7P0TAE1|A0A7P0TAE1_HUMAN	100	4	0	0	17	20	158	161	133	15.5	LALVTGGEIASTFDHPELVK	20	FALSE
D0G0C8_165	tr|H0YIV0|H0YIV0_HUMAN	100	4	0	0	17	20	158	161	133	15.5	LALVTGGEIASTFDHPELVK	20	FALSE
D0G0C8_165	tr|Q5CAQ5|Q5CAQ5_HUMAN	100	4	0	0	17	20	158	161	133	15.5	LALVTGGEIASTFDHPELVK	20	FALSE
D0G0C8_165	sp|P14625|ENPL_HUMAN	100	4	0	0	17	20	158	161	133	15.5	LALVTGGEIASTFDHPELVK	20	FALSE
D0G0C8_165	sp|P14625|ENPL_HUMAN	100	4	0	0	17	20	158	161	133	15.5	LALVTGGEIASTFDHPELVK	20	FALSE
D0G0C8_165	sp|P14625|ENPL_HUMAN	100	4	0	0	17	20	158	161	133	15.5	LALVTGGEIASTFDHPELVK	20	FALSE
D0G0C8_165	tr|V9HWP2|V9HWP2_HUMAN	100	4	0	0	17	20	158	161	133	15.5	LALVTGGEIASTFDHPELVK	20	FALSE
D0G0C8_165	sp|P14625|ENPL_HUMAN	100	4	0	0	17	20	158	161	133	15.5	LALVTGGEIASTFDHPELVK	20	FALSE
D0G0C8_165	tr|A0A7P0T823|A0A7P0T823_HUMAN	100	4	0	0	17	20	158	161	133	15.5	LALVTGGEIASTFDHPELVK	20	FALSE
D0G0C8_165	tr|A0A7P0TAT8|A0A7P0TAT8_HUMAN	100	4	0	0	17	20	158	161	133	15.5	LALVTGGEIASTFDHPELVK	20	FALSE
D0G0C8_165	tr|H0YLE8|H0YLE8_HUMAN	100	4	0	0	17	20	930	933	133	15.5	LALVTGGEIASTFDHPELVK	20	FALSE
D0G0C8_165	tr|Q86XU5|Q86XU5_HUMAN	100	4	0	0	17	20	853	856	133	15.5	LALVTGGEIASTFDHPELVK	20	FALSE
D0G0C8_165	sp|P35579|MYH9_HUMAN	100	4	0	0	17	20	853	856	134	15.5	LALVTGGEIASTFDHPELVK	20	FALSE
D0G0C8_165	tr|A0A0U4BW16|A0A0U4BW16_HUMAN	100	4	0	0	17	20	856	859	134	15.5	LALVTGGEIASTFDHPELVK	20	FALSE
D0G0C8_165	tr|A0A8I5KWT8|A0A8I5KWT8_HUMAN	100	4	0	0	17	20	874	877	134	15.5	LALVTGGEIASTFDHPELVK	20	FALSE
D0G0C8_165	tr|B8ZZ54|B8ZZ54_HUMAN	100	4	0	0	6	9	2	5	166	15.1	LALVTGGEIASTFDHPELVK	20	FALSE
D0G0C8_165	tr|A0A0S2Z4T0|A0A0S2Z4T0_HUMAN	100	4	0	0	7	10	59	62	175	15.1	LALVTGGEIASTFDHPELVK	20	FALSE
D0G0C8_165	tr|B8ZZL8|B8ZZL8_HUMAN	100	4	0	0	6	9	57	60	177	15.1	LALVTGGEIASTFDHPELVK	20	FALSE
D0G0C8_165	sp|P61604|CH10_HUMAN	100	4	0	0	6	9	57	60	177	15.1	LALVTGGEIASTFDHPELVK	20	FALSE
D0G0C8_165	sp|Q7Z5L9|I2BP2_HUMAN	100	4	0	0	7	10	569	572	185	15.1	LALVTGGEIASTFDHPELVK	20	FALSE
D0G0C8_165	sp|P22314|UBA1_HUMAN	100	4	0	0	6	9	497	500	186	15.1	LALVTGGEIASTFDHPELVK	20	FALSE
D0G0C8_165	tr|A0A7P0T934|A0A7P0T934_HUMAN	100	4	0	0	7	10	2125	2128	187	15.1	LALVTGGEIASTFDHPELVK	20	FALSE
D0G0C8_165	tr|A0A7P0T934|A0A7P0T934_HUMAN	62.5	8	3	0	3	10	1451	1458	503	13.8	LALVTGGEIASTFDHPELVK	20	FALSE
D0G0C8_165	tr|A0A7P0T9S3|A0A7P0T9S3_HUMAN	100	4	0	0	7	10	2125	2128	187	15.1	LALVTGGEIASTFDHPELVK	20	FALSE
D0G0C8_165	tr|A0A7P0T9S3|A0A7P0T9S3_HUMAN	62.5	8	3	0	3	10	1451	1458	503	13.8	LALVTGGEIASTFDHPELVK	20	FALSE
D0G0C8_165	tr|F5GZQ4|F5GZQ4_HUMAN	100	4	0	0	1	4	48	51	242	14.6	LALVTGGEIASTFDHPELVK	20	FALSE
D0G0C8_165	tr|J3KS93|J3KS93_HUMAN	57.143	7	3	0	8	14	13	19	245	14.6	LALVTGGEIASTFDHPELVK	20	FALSE
D0G0C8_165	tr|F5H5J4|F5H5J4_HUMAN	100	4	0	0	1	4	48	51	245	14.6	LALVTGGEIASTFDHPELVK	20	FALSE
D0G0C8_165	tr|F5H6W8|F5H6W8_HUMAN	100	4	0	0	1	4	48	51	246	14.6	LALVTGGEIASTFDHPELVK	20	FALSE
D0G0C8_165	tr|J3QQP0|J3QQP0_HUMAN	57.143	7	3	0	8	14	29	35	246	14.6	LALVTGGEIASTFDHPELVK	20	FALSE
D0G0C8_165	tr|A0AAG2TW63|A0AAG2TW63_HUMAN	100	4	0	0	1	4	48	51	249	14.6	LALVTGGEIASTFDHPELVK	20	FALSE
D0G0C8_165	tr|F5GXH2|F5GXH2_HUMAN	100	4	0	0	1	4	77	80	251	14.6	LALVTGGEIASTFDHPELVK	20	FALSE
D0G0C8_165	tr|F5GYU2|F5GYU2_HUMAN	100	4	0	0	1	4	48	51	251	14.6	LALVTGGEIASTFDHPELVK	20	FALSE
D0G0C8_165	tr|F5GXY2|F5GXY2_HUMAN	100	4	0	0	1	4	48	51	252	14.6	LALVTGGEIASTFDHPELVK	20	FALSE
D0G0C8_165	tr|M0R2U2|M0R2U2_HUMAN	100	4	0	0	2	5	92	95	252	14.6	LALVTGGEIASTFDHPELVK	20	FALSE
D0G0C8_165	tr|M0R1H0|M0R1H0_HUMAN	100	4	0	0	2	5	92	95	253	14.6	LALVTGGEIASTFDHPELVK	20	FALSE
D0G0C8_165	tr|M0R2B0|M0R2B0_HUMAN	100	4	0	0	2	5	104	107	253	14.6	LALVTGGEIASTFDHPELVK	20	FALSE
D0G0C8_165	tr|J3QR64|J3QR64_HUMAN	57.143	7	3	0	8	14	13	19	253	14.6	LALVTGGEIASTFDHPELVK	20	FALSE
D0G0C8_165	tr|J3KS25|J3KS25_HUMAN	57.143	7	3	0	8	14	27	33	253	14.6	LALVTGGEIASTFDHPELVK	20	FALSE
D0G0C8_165	tr|M0R0P1|M0R0P1_HUMAN	100	4	0	0	2	5	68	71	255	14.6	LALVTGGEIASTFDHPELVK	20	FALSE
D0G0C8_165	tr|M0R299|M0R299_HUMAN	100	4	0	0	2	5	20	23	255	14.6	LALVTGGEIASTFDHPELVK	20	FALSE
D0G0C8_165	tr|M0QXL5|M0QXL5_HUMAN	100	4	0	0	2	5	43	46	255	14.6	LALVTGGEIASTFDHPELVK	20	FALSE
D0G0C8_165	tr|Q96BS4|Q96BS4_HUMAN	100	4	0	0	2	5	44	47	255	14.6	LALVTGGEIASTFDHPELVK	20	FALSE
D0G0C8_165	tr|J3QL43|J3QL43_HUMAN	57.143	7	3	0	8	14	29	35	256	14.6	LALVTGGEIASTFDHPELVK	20	FALSE
D0G0C8_165	tr|M0R2Q4|M0R2Q4_HUMAN	100	4	0	0	2	5	81	84	256	14.6	LALVTGGEIASTFDHPELVK	20	FALSE
D0G0C8_165	tr|F8W079|F8W079_HUMAN	100	4	0	0	3	6	122	125	256	14.6	LALVTGGEIASTFDHPELVK	20	FALSE
D0G0C8_165	tr|J3QS69|J3QS69_HUMAN	57.143	7	3	0	8	14	29	35	256	14.6	LALVTGGEIASTFDHPELVK	20	FALSE
D0G0C8_165	sp|P22087|FBRL_HUMAN	100	4	0	0	2	5	105	108	256	14.6	LALVTGGEIASTFDHPELVK	20	FALSE
D0G0C8_165	sp|P00338|LDHA_HUMAN	100	4	0	0	1	4	48	51	257	14.6	LALVTGGEIASTFDHPELVK	20	FALSE
D0G0C8_165	tr|J3KT12|J3KT12_HUMAN	57.143	7	3	0	8	14	29	35	257	14.6	LALVTGGEIASTFDHPELVK	20	FALSE
D0G0C8_165	tr|H0YH81|H0YH81_HUMAN	100	4	0	0	3	6	120	123	257	14.6	LALVTGGEIASTFDHPELVK	20	FALSE
D0G0C8_165	sp|P60842|IF4A1_HUMAN	57.143	7	3	0	8	14	29	35	257	14.6	LALVTGGEIASTFDHPELVK	20	FALSE
D0G0C8_165	sp|P06576|ATPB_HUMAN	100	4	0	0	3	6	183	186	258	14.6	LALVTGGEIASTFDHPELVK	20	FALSE
D0G0C8_165	tr|A0A6I8PRN4|A0A6I8PRN4_HUMAN	100	4	0	0	1	4	508	511	258	14.6	LALVTGGEIASTFDHPELVK	20	FALSE
D0G0C8_165	sp|Q06210|GFPT1_HUMAN	100	4	0	0	1	4	598	601	259	14.6	LALVTGGEIASTFDHPELVK	20	FALSE
D0G0C8_165	tr|Q53SY7|Q53SY7_HUMAN	41.176	17	0	1	1	7	635	651	260	14.6	LALVTGGEIASTFDHPELVK	20	FALSE
D0G0C8_165	tr|F8VPD4|F8VPD4_HUMAN	41.176	17	0	1	1	7	646	662	260	14.6	LALVTGGEIASTFDHPELVK	20	FALSE
D0G0C8_165	sp|P27708|PYR1_HUMAN	41.176	17	0	1	1	7	709	725	260	14.6	LALVTGGEIASTFDHPELVK	20	FALSE
D0G0C8_165	tr|H0YDN1|H0YDN1_HUMAN	100	4	0	0	2	5	905	908	260	14.6	LALVTGGEIASTFDHPELVK	20	FALSE
D0G0C8_165	tr|A0A8I5KSD5|A0A8I5KSD5_HUMAN	100	4	0	0	2	5	784	787	260	14.6	LALVTGGEIASTFDHPELVK	20	FALSE
D0G0C8_165	tr|A0A8I5KUE3|A0A8I5KUE3_HUMAN	100	4	0	0	2	5	855	858	260	14.6	LALVTGGEIASTFDHPELVK	20	FALSE
D0G0C8_165	tr|A0A8I5KYZ1|A0A8I5KYZ1_HUMAN	100	4	0	0	2	5	895	898	260	14.6	LALVTGGEIASTFDHPELVK	20	FALSE
D0G0C8_165	tr|E9PMV1|E9PMV1_HUMAN	100	4	0	0	2	5	922	925	260	14.6	LALVTGGEIASTFDHPELVK	20	FALSE
D0G0C8_165	sp|Q15149|PLEC_HUMAN	100	4	0	0	2	5	1015	1018	260	14.6	LALVTGGEIASTFDHPELVK	20	FALSE
D0G0C8_165	tr|A0A0S2Z5C0|A0A0S2Z5C0_HUMAN	80	5	1	0	9	13	239	243	355	14.2	LALVTGGEIASTFDHPELVK	20	FALSE
D0G0C8_165	tr|E9PFF2|E9PFF2_HUMAN	80	5	1	0	9	13	239	243	357	14.2	LALVTGGEIASTFDHPELVK	20	FALSE
D0G0C8_165	tr|V9HWD9|V9HWD9_HUMAN	80	5	1	0	9	13	239	243	360	14.2	LALVTGGEIASTFDHPELVK	20	FALSE
D0G0C8_165	sp|P29401|TKT_HUMAN	80	5	1	0	9	13	239	243	360	14.2	LALVTGGEIASTFDHPELVK	20	FALSE
D0G0C8_165	sp|Q16832|DDR2_HUMAN	100	4	0	0	4	7	532	535	361	14.2	LALVTGGEIASTFDHPELVK	20	FALSE
D0G0C8_165	tr|H3BT36|H3BT36_HUMAN	71.429	7	2	0	1	7	26	32	455	13.8	LALVTGGEIASTFDHPELVK	20	FALSE
D0G0C8_165	tr|C9JUF0|C9JUF0_HUMAN	57.143	7	3	0	8	14	30	36	463	13.8	LALVTGGEIASTFDHPELVK	20	FALSE
D0G0C8_165	tr|E9PBH4|E9PBH4_HUMAN	57.143	7	3	0	8	14	30	36	480	13.8	LALVTGGEIASTFDHPELVK	20	FALSE
D0G0C8_165	tr|F8WE11|F8WE11_HUMAN	57.143	7	3	0	8	14	31	37	480	13.8	LALVTGGEIASTFDHPELVK	20	FALSE
D0G0C8_165	tr|E7EMV8|E7EMV8_HUMAN	57.143	7	3	0	8	14	30	36	480	13.8	LALVTGGEIASTFDHPELVK	20	FALSE
D0G0C8_165	tr|J3KSN7|J3KSN7_HUMAN	57.143	7	3	0	8	14	13	19	483	13.8	LALVTGGEIASTFDHPELVK	20	FALSE
D0G0C8_165	tr|A0A024RA52|A0A024RA52_HUMAN	71.429	7	2	0	1	7	26	32	494	13.8	LALVTGGEIASTFDHPELVK	20	FALSE
D0G0C8_165	sp|P25787|PSA2_HUMAN	71.429	7	2	0	1	7	26	32	494	13.8	LALVTGGEIASTFDHPELVK	20	FALSE
D0G0C8_165	tr|Q8N5M8|Q8N5M8_HUMAN	66.667	6	2	0	3	8	288	293	497	13.8	LALVTGGEIASTFDHPELVK	20	FALSE
D0G0C8_165	tr|E7EQG2|E7EQG2_HUMAN	57.143	7	3	0	8	14	30	36	498	13.8	LALVTGGEIASTFDHPELVK	20	FALSE
D0G0C8_165	sp|Q14240|IF4A2_HUMAN	57.143	7	3	0	8	14	30	36	499	13.8	LALVTGGEIASTFDHPELVK	20	FALSE
D0G0C8_165	tr|A0A286YFA2|A0A286YFA2_HUMAN	66.667	6	2	0	3	8	411	416	499	13.8	LALVTGGEIASTFDHPELVK	20	FALSE
D0G0C8_165	tr|A0A286YF22|A0A286YF22_HUMAN	66.667	6	2	0	3	8	492	497	500	13.8	LALVTGGEIASTFDHPELVK	20	FALSE
D0G0C8_165	sp|O43175|SERA_HUMAN	66.667	6	2	0	3	8	499	504	500	13.8	LALVTGGEIASTFDHPELVK	20	FALSE
D0G0C8_165	tr|A0A7P0NMY4|A0A7P0NMY4_HUMAN	66.667	6	2	0	15	20	671	676	503	13.8	LALVTGGEIASTFDHPELVK	20	FALSE
D0G0C8_165	tr|A6NDY9|A6NDY9_HUMAN	66.667	6	2	0	15	20	644	649	503	13.8	LALVTGGEIASTFDHPELVK	20	FALSE
D0G0C8_165	tr|Q60FE6|Q60FE6_HUMAN	66.667	6	2	0	15	20	644	649	504	13.8	LALVTGGEIASTFDHPELVK	20	FALSE
D0G0C8_165	tr|Q60FE5|Q60FE5_HUMAN	66.667	6	2	0	15	20	644	649	504	13.8	LALVTGGEIASTFDHPELVK	20	FALSE
D0G0C8_165	sp|P21333|FLNA_HUMAN	66.667	6	2	0	15	20	671	676	504	13.8	LALVTGGEIASTFDHPELVK	20	FALSE
D0G0C8_165	tr|A0A2R8YF59|A0A2R8YF59_HUMAN	80	5	1	0	3	7	24	28	676	13.4	LALVTGGEIASTFDHPELVK	20	FALSE
D0G0C8_165	tr|H0YC68|H0YC68_HUMAN	80	5	1	0	3	7	12	16	678	13.4	LALVTGGEIASTFDHPELVK	20	FALSE
D0G0C8_165	tr|M0QYQ7|M0QYQ7_HUMAN	62.5	8	3	0	13	20	212	219	687	13.4	LALVTGGEIASTFDHPELVK	20	FALSE
D0G0C8_165	tr|M0R0N3|M0R0N3_HUMAN	62.5	8	3	0	13	20	219	226	690	13.4	LALVTGGEIASTFDHPELVK	20	FALSE
D0G0C8_165	tr|M0R019|M0R019_HUMAN	62.5	8	3	0	13	20	231	238	692	13.4	LALVTGGEIASTFDHPELVK	20	FALSE
D0G0C8_165	tr|M0R2T0|M0R2T0_HUMAN	62.5	8	3	0	13	20	270	277	692	13.4	LALVTGGEIASTFDHPELVK	20	FALSE
D0G0C8_165	tr|M0QZM1|M0QZM1_HUMAN	62.5	8	3	0	13	20	56	63	693	13.4	LALVTGGEIASTFDHPELVK	20	FALSE
D0G0C8_165	sp|P00558|PGK1_HUMAN	45.455	11	6	0	3	13	234	244	693	13.4	LALVTGGEIASTFDHPELVK	20	FALSE
D0G0C8_165	sp|P00390|GSHR_HUMAN	80	5	1	0	3	7	68	72	695	13.4	LALVTGGEIASTFDHPELVK	20	FALSE
D0G0C8_165	sp|P52272|HNRPM_HUMAN	62.5	8	3	0	13	20	270	277	696	13.4	LALVTGGEIASTFDHPELVK	20	FALSE
D0G0C8_165	tr|B9VP24|B9VP24_HUMAN	46.667	15	5	1	1	12	156	170	952	12.9	LALVTGGEIASTFDHPELVK	20	FALSE
D0G0C8_166	tr|V9HW96|V9HW96_HUMAN	100	16	0	0	1	16	501	516	1.94E-11	51.1	RQVLLSAAEAAEVILR	16	TRUE
D0G0C8_166	tr|V9HW96|V9HW96_HUMAN	66.667	6	2	0	4	9	109	114	703	12.9	RQVLLSAAEAAEVILR	16	FALSE
D0G0C8_166	sp|P78371|TCPB_HUMAN	100	16	0	0	1	16	501	516	1.94E-11	51.1	RQVLLSAAEAAEVILR	16	TRUE
D0G0C8_166	sp|P78371|TCPB_HUMAN	66.667	6	2	0	4	9	109	114	703	12.9	RQVLLSAAEAAEVILR	16	FALSE
D0G0C8_166	tr|A0A7P0TBC9|A0A7P0TBC9_HUMAN	69.231	13	3	1	2	13	924	936	0.34	22.3	RQVLLSAAEAAEVILR	16	FALSE
D0G0C8_166	tr|A0A7P0TBC9|A0A7P0TBC9_HUMAN	83.333	6	1	0	4	9	344	349	22	17.2	RQVLLSAAEAAEVILR	16	FALSE
D0G0C8_166	tr|A0A7P0TBC9|A0A7P0TBC9_HUMAN	47.059	17	6	1	2	15	509	525	45	16.3	RQVLLSAAEAAEVILR	16	FALSE
D0G0C8_166	tr|A0A7P0TBC9|A0A7P0TBC9_HUMAN	100	4	0	0	2	5	431	434	90	15.5	RQVLLSAAEAAEVILR	16	FALSE
D0G0C8_166	tr|A0A7P0T9Y3|A0A7P0T9Y3_HUMAN	69.231	13	3	1	2	13	924	936	0.34	22.3	RQVLLSAAEAAEVILR	16	FALSE
D0G0C8_166	tr|A0A7P0T9Y3|A0A7P0T9Y3_HUMAN	83.333	6	1	0	4	9	344	349	22	17.2	RQVLLSAAEAAEVILR	16	FALSE
D0G0C8_166	tr|A0A7P0T9Y3|A0A7P0T9Y3_HUMAN	47.059	17	6	1	2	15	509	525	45	16.3	RQVLLSAAEAAEVILR	16	FALSE
D0G0C8_166	tr|A0A7P0T9Y3|A0A7P0T9Y3_HUMAN	100	4	0	0	2	5	431	434	90	15.5	RQVLLSAAEAAEVILR	16	FALSE
D0G0C8_166	tr|A0A7P0T934|A0A7P0T934_HUMAN	69.231	13	3	1	2	13	924	936	0.34	22.3	RQVLLSAAEAAEVILR	16	FALSE
D0G0C8_166	tr|A0A7P0T934|A0A7P0T934_HUMAN	83.333	6	1	0	4	9	344	349	22	17.2	RQVLLSAAEAAEVILR	16	FALSE
D0G0C8_166	tr|A0A7P0T934|A0A7P0T934_HUMAN	47.059	17	6	1	2	15	509	525	45	16.3	RQVLLSAAEAAEVILR	16	FALSE
D0G0C8_166	tr|A0A7P0T934|A0A7P0T934_HUMAN	100	4	0	0	2	5	431	434	90	15.5	RQVLLSAAEAAEVILR	16	FALSE
D0G0C8_166	tr|A0A7P0T934|A0A7P0T934_HUMAN	80	5	1	0	3	7	2096	2100	503	13.4	RQVLLSAAEAAEVILR	16	FALSE
D0G0C8_166	tr|A0A7P0T9S3|A0A7P0T9S3_HUMAN	69.231	13	3	1	2	13	924	936	0.34	22.3	RQVLLSAAEAAEVILR	16	FALSE
D0G0C8_166	tr|A0A7P0T9S3|A0A7P0T9S3_HUMAN	83.333	6	1	0	4	9	344	349	22	17.2	RQVLLSAAEAAEVILR	16	FALSE
D0G0C8_166	tr|A0A7P0T9S3|A0A7P0T9S3_HUMAN	47.059	17	6	1	2	15	509	525	45	16.3	RQVLLSAAEAAEVILR	16	FALSE
D0G0C8_166	tr|A0A7P0T9S3|A0A7P0T9S3_HUMAN	100	4	0	0	2	5	431	434	90	15.5	RQVLLSAAEAAEVILR	16	FALSE
D0G0C8_166	tr|A0A7P0T9S3|A0A7P0T9S3_HUMAN	80	5	1	0	3	7	2096	2100	503	13.4	RQVLLSAAEAAEVILR	16	FALSE
D0G0C8_166	tr|A0A2R8YGC7|A0A2R8YGC7_HUMAN	69.231	13	3	1	2	13	924	936	0.34	22.3	RQVLLSAAEAAEVILR	16	FALSE
D0G0C8_166	tr|A0A2R8YGC7|A0A2R8YGC7_HUMAN	83.333	6	1	0	4	9	344	349	22	17.2	RQVLLSAAEAAEVILR	16	FALSE
D0G0C8_166	tr|A0A2R8YGC7|A0A2R8YGC7_HUMAN	47.059	17	6	1	2	15	509	525	45	16.3	RQVLLSAAEAAEVILR	16	FALSE
D0G0C8_166	tr|A0A2R8YGC7|A0A2R8YGC7_HUMAN	100	4	0	0	2	5	431	434	90	15.5	RQVLLSAAEAAEVILR	16	FALSE
D0G0C8_166	tr|A0A2R8YGC7|A0A2R8YGC7_HUMAN	80	5	1	0	3	7	2096	2100	503	13.4	RQVLLSAAEAAEVILR	16	FALSE
D0G0C8_166	tr|A0A7P0T942|A0A7P0T942_HUMAN	69.231	13	3	1	2	13	924	936	0.34	22.3	RQVLLSAAEAAEVILR	16	FALSE
D0G0C8_166	tr|A0A7P0T942|A0A7P0T942_HUMAN	83.333	6	1	0	4	9	344	349	22	17.2	RQVLLSAAEAAEVILR	16	FALSE
D0G0C8_166	tr|A0A7P0T942|A0A7P0T942_HUMAN	47.059	17	6	1	2	15	509	525	45	16.3	RQVLLSAAEAAEVILR	16	FALSE
D0G0C8_166	tr|A0A7P0T942|A0A7P0T942_HUMAN	100	4	0	0	2	5	431	434	90	15.5	RQVLLSAAEAAEVILR	16	FALSE
D0G0C8_166	tr|A0A7P0T942|A0A7P0T942_HUMAN	80	5	1	0	3	7	2096	2100	503	13.4	RQVLLSAAEAAEVILR	16	FALSE
D0G0C8_166	tr|A0A804HHY6|A0A804HHY6_HUMAN	69.231	13	3	1	2	13	924	936	0.34	22.3	RQVLLSAAEAAEVILR	16	FALSE
D0G0C8_166	tr|A0A804HHY6|A0A804HHY6_HUMAN	83.333	6	1	0	4	9	344	349	22	17.2	RQVLLSAAEAAEVILR	16	FALSE
D0G0C8_166	tr|A0A804HHY6|A0A804HHY6_HUMAN	47.059	17	6	1	2	15	509	525	45	16.3	RQVLLSAAEAAEVILR	16	FALSE
D0G0C8_166	tr|A0A804HHY6|A0A804HHY6_HUMAN	100	4	0	0	2	5	431	434	90	15.5	RQVLLSAAEAAEVILR	16	FALSE
D0G0C8_166	tr|A0A804HHY6|A0A804HHY6_HUMAN	80	5	1	0	3	7	2096	2100	503	13.4	RQVLLSAAEAAEVILR	16	FALSE
D0G0C8_166	tr|A0A7P0T990|A0A7P0T990_HUMAN	69.231	13	3	1	2	13	924	936	0.34	22.3	RQVLLSAAEAAEVILR	16	FALSE
D0G0C8_166	tr|A0A7P0T990|A0A7P0T990_HUMAN	83.333	6	1	0	4	9	344	349	22	17.2	RQVLLSAAEAAEVILR	16	FALSE
D0G0C8_166	tr|A0A7P0T990|A0A7P0T990_HUMAN	47.059	17	6	1	2	15	509	525	45	16.3	RQVLLSAAEAAEVILR	16	FALSE
D0G0C8_166	tr|A0A7P0T990|A0A7P0T990_HUMAN	100	4	0	0	2	5	431	434	90	15.5	RQVLLSAAEAAEVILR	16	FALSE
D0G0C8_166	tr|A0A7P0T990|A0A7P0T990_HUMAN	80	5	1	0	3	7	2096	2100	503	13.4	RQVLLSAAEAAEVILR	16	FALSE
D0G0C8_166	tr|A0A7P0TAV5|A0A7P0TAV5_HUMAN	69.231	13	3	1	2	13	924	936	0.34	22.3	RQVLLSAAEAAEVILR	16	FALSE
D0G0C8_166	tr|A0A7P0TAV5|A0A7P0TAV5_HUMAN	83.333	6	1	0	4	9	344	349	22	17.2	RQVLLSAAEAAEVILR	16	FALSE
D0G0C8_166	tr|A0A7P0TAV5|A0A7P0TAV5_HUMAN	47.059	17	6	1	2	15	509	525	45	16.3	RQVLLSAAEAAEVILR	16	FALSE
D0G0C8_166	tr|A0A7P0TAV5|A0A7P0TAV5_HUMAN	100	4	0	0	2	5	431	434	90	15.5	RQVLLSAAEAAEVILR	16	FALSE
D0G0C8_166	tr|A0A7P0TAV5|A0A7P0TAV5_HUMAN	80	5	1	0	3	7	2096	2100	503	13.4	RQVLLSAAEAAEVILR	16	FALSE
D0G0C8_166	tr|A0A7P0TB64|A0A7P0TB64_HUMAN	69.231	13	3	1	2	13	924	936	0.34	22.3	RQVLLSAAEAAEVILR	16	FALSE
D0G0C8_166	tr|A0A7P0TB64|A0A7P0TB64_HUMAN	83.333	6	1	0	4	9	344	349	22	17.2	RQVLLSAAEAAEVILR	16	FALSE
D0G0C8_166	tr|A0A7P0TB64|A0A7P0TB64_HUMAN	47.059	17	6	1	2	15	509	525	45	16.3	RQVLLSAAEAAEVILR	16	FALSE
D0G0C8_166	tr|A0A7P0TB64|A0A7P0TB64_HUMAN	100	4	0	0	2	5	431	434	90	15.5	RQVLLSAAEAAEVILR	16	FALSE
D0G0C8_166	tr|A0A7P0TB64|A0A7P0TB64_HUMAN	80	5	1	0	3	7	2096	2100	503	13.4	RQVLLSAAEAAEVILR	16	FALSE
D0G0C8_166	tr|A0A7P0T825|A0A7P0T825_HUMAN	69.231	13	3	1	2	13	924	936	0.34	22.3	RQVLLSAAEAAEVILR	16	FALSE
D0G0C8_166	tr|A0A7P0T825|A0A7P0T825_HUMAN	83.333	6	1	0	4	9	344	349	22	17.2	RQVLLSAAEAAEVILR	16	FALSE
D0G0C8_166	tr|A0A7P0T825|A0A7P0T825_HUMAN	100	5	0	0	4	8	3508	3512	32	16.8	RQVLLSAAEAAEVILR	16	FALSE
D0G0C8_166	tr|A0A7P0T825|A0A7P0T825_HUMAN	47.059	17	6	1	2	15	509	525	45	16.3	RQVLLSAAEAAEVILR	16	FALSE
D0G0C8_166	tr|A0A7P0T825|A0A7P0T825_HUMAN	100	4	0	0	2	5	431	434	90	15.5	RQVLLSAAEAAEVILR	16	FALSE
D0G0C8_166	tr|A0A7P0T825|A0A7P0T825_HUMAN	80	5	1	0	3	7	2096	2100	503	13.4	RQVLLSAAEAAEVILR	16	FALSE
D0G0C8_166	tr|A0A7P0TAM4|A0A7P0TAM4_HUMAN	69.231	13	3	1	2	13	924	936	0.34	22.3	RQVLLSAAEAAEVILR	16	FALSE
D0G0C8_166	tr|A0A7P0TAM4|A0A7P0TAM4_HUMAN	83.333	6	1	0	4	9	344	349	22	17.2	RQVLLSAAEAAEVILR	16	FALSE
D0G0C8_166	tr|A0A7P0TAM4|A0A7P0TAM4_HUMAN	100	5	0	0	4	8	3508	3512	32	16.8	RQVLLSAAEAAEVILR	16	FALSE
D0G0C8_166	tr|A0A7P0TAM4|A0A7P0TAM4_HUMAN	47.059	17	6	1	2	15	509	525	45	16.3	RQVLLSAAEAAEVILR	16	FALSE
D0G0C8_166	tr|A0A7P0TAM4|A0A7P0TAM4_HUMAN	100	4	0	0	2	5	431	434	90	15.5	RQVLLSAAEAAEVILR	16	FALSE
D0G0C8_166	tr|A0A7P0TAM4|A0A7P0TAM4_HUMAN	80	5	1	0	3	7	2096	2100	503	13.4	RQVLLSAAEAAEVILR	16	FALSE
D0G0C8_166	tr|A0A2R8YFZ7|A0A2R8YFZ7_HUMAN	69.231	13	3	1	2	13	924	936	0.34	22.3	RQVLLSAAEAAEVILR	16	FALSE
D0G0C8_166	tr|A0A2R8YFZ7|A0A2R8YFZ7_HUMAN	83.333	6	1	0	4	9	344	349	22	17.2	RQVLLSAAEAAEVILR	16	FALSE
D0G0C8_166	tr|A0A2R8YFZ7|A0A2R8YFZ7_HUMAN	100	5	0	0	4	8	3508	3512	32	16.8	RQVLLSAAEAAEVILR	16	FALSE
D0G0C8_166	tr|A0A2R8YFZ7|A0A2R8YFZ7_HUMAN	47.059	17	6	1	2	15	509	525	45	16.3	RQVLLSAAEAAEVILR	16	FALSE
D0G0C8_166	tr|A0A2R8YFZ7|A0A2R8YFZ7_HUMAN	100	4	0	0	2	5	431	434	90	15.5	RQVLLSAAEAAEVILR	16	FALSE
D0G0C8_166	tr|A0A2R8YFZ7|A0A2R8YFZ7_HUMAN	80	5	1	0	3	7	2096	2100	503	13.4	RQVLLSAAEAAEVILR	16	FALSE
D0G0C8_166	tr|A0A7P0T8W5|A0A7P0T8W5_HUMAN	69.231	13	3	1	2	13	924	936	0.34	22.3	RQVLLSAAEAAEVILR	16	FALSE
D0G0C8_166	tr|A0A7P0T8W5|A0A7P0T8W5_HUMAN	83.333	6	1	0	4	9	344	349	22	17.2	RQVLLSAAEAAEVILR	16	FALSE
D0G0C8_166	tr|A0A7P0T8W5|A0A7P0T8W5_HUMAN	100	5	0	0	4	8	3508	3512	32	16.8	RQVLLSAAEAAEVILR	16	FALSE
D0G0C8_166	tr|A0A7P0T8W5|A0A7P0T8W5_HUMAN	47.059	17	6	1	2	15	509	525	45	16.3	RQVLLSAAEAAEVILR	16	FALSE
D0G0C8_166	tr|A0A7P0T8W5|A0A7P0T8W5_HUMAN	100	4	0	0	2	5	431	434	90	15.5	RQVLLSAAEAAEVILR	16	FALSE
D0G0C8_166	tr|A0A7P0T8W5|A0A7P0T8W5_HUMAN	80	5	1	0	3	7	2096	2100	503	13.4	RQVLLSAAEAAEVILR	16	FALSE
D0G0C8_166	tr|A0A7P0T9F1|A0A7P0T9F1_HUMAN	69.231	13	3	1	2	13	924	936	0.34	22.3	RQVLLSAAEAAEVILR	16	FALSE
D0G0C8_166	tr|A0A7P0T9F1|A0A7P0T9F1_HUMAN	83.333	6	1	0	4	9	344	349	22	17.2	RQVLLSAAEAAEVILR	16	FALSE
D0G0C8_166	tr|A0A7P0T9F1|A0A7P0T9F1_HUMAN	100	5	0	0	4	8	3508	3512	32	16.8	RQVLLSAAEAAEVILR	16	FALSE
D0G0C8_166	tr|A0A7P0T9F1|A0A7P0T9F1_HUMAN	47.059	17	6	1	2	15	509	525	45	16.3	RQVLLSAAEAAEVILR	16	FALSE
D0G0C8_166	tr|A0A7P0T9F1|A0A7P0T9F1_HUMAN	100	4	0	0	2	5	431	434	90	15.5	RQVLLSAAEAAEVILR	16	FALSE
D0G0C8_166	tr|A0A7P0T9F1|A0A7P0T9F1_HUMAN	80	5	1	0	3	7	2096	2100	503	13.4	RQVLLSAAEAAEVILR	16	FALSE
D0G0C8_166	tr|A0A7P0T9K2|A0A7P0T9K2_HUMAN	69.231	13	3	1	2	13	924	936	0.34	22.3	RQVLLSAAEAAEVILR	16	FALSE
D0G0C8_166	tr|A0A7P0T9K2|A0A7P0T9K2_HUMAN	100	5	0	0	9	13	3776	3780	11	18	RQVLLSAAEAAEVILR	16	FALSE
D0G0C8_166	tr|A0A7P0T9K2|A0A7P0T9K2_HUMAN	83.333	6	1	0	4	9	344	349	22	17.2	RQVLLSAAEAAEVILR	16	FALSE
D0G0C8_166	tr|A0A7P0T9K2|A0A7P0T9K2_HUMAN	100	5	0	0	4	8	3508	3512	32	16.8	RQVLLSAAEAAEVILR	16	FALSE
D0G0C8_166	tr|A0A7P0T9K2|A0A7P0T9K2_HUMAN	47.059	17	6	1	2	15	509	525	45	16.3	RQVLLSAAEAAEVILR	16	FALSE
D0G0C8_166	tr|A0A7P0T9K2|A0A7P0T9K2_HUMAN	100	4	0	0	2	5	431	434	90	15.5	RQVLLSAAEAAEVILR	16	FALSE
D0G0C8_166	tr|A0A7P0T9K2|A0A7P0T9K2_HUMAN	80	5	1	0	3	7	2096	2100	503	13.4	RQVLLSAAEAAEVILR	16	FALSE
D0G0C8_166	tr|A0A2R8Y6H2|A0A2R8Y6H2_HUMAN	69.231	13	3	1	2	13	924	936	0.34	22.3	RQVLLSAAEAAEVILR	16	FALSE
D0G0C8_166	tr|A0A2R8Y6H2|A0A2R8Y6H2_HUMAN	100	5	0	0	9	13	3776	3780	11	18	RQVLLSAAEAAEVILR	16	FALSE
D0G0C8_166	tr|A0A2R8Y6H2|A0A2R8Y6H2_HUMAN	83.333	6	1	0	4	9	344	349	22	17.2	RQVLLSAAEAAEVILR	16	FALSE
D0G0C8_166	tr|A0A2R8Y6H2|A0A2R8Y6H2_HUMAN	100	5	0	0	4	8	3508	3512	32	16.8	RQVLLSAAEAAEVILR	16	FALSE
D0G0C8_166	tr|A0A2R8Y6H2|A0A2R8Y6H2_HUMAN	47.059	17	6	1	2	15	509	525	45	16.3	RQVLLSAAEAAEVILR	16	FALSE
D0G0C8_166	tr|A0A2R8Y6H2|A0A2R8Y6H2_HUMAN	100	4	0	0	2	5	431	434	90	15.5	RQVLLSAAEAAEVILR	16	FALSE
D0G0C8_166	tr|A0A2R8Y6H2|A0A2R8Y6H2_HUMAN	80	5	1	0	3	7	2096	2100	503	13.4	RQVLLSAAEAAEVILR	16	FALSE
D0G0C8_166	tr|A0A7P0TB75|A0A7P0TB75_HUMAN	69.231	13	3	1	2	13	924	936	0.34	22.3	RQVLLSAAEAAEVILR	16	FALSE
D0G0C8_166	tr|A0A7P0TB75|A0A7P0TB75_HUMAN	100	5	0	0	9	13	3776	3780	11	18	RQVLLSAAEAAEVILR	16	FALSE
D0G0C8_166	tr|A0A7P0TB75|A0A7P0TB75_HUMAN	83.333	6	1	0	4	9	344	349	22	17.2	RQVLLSAAEAAEVILR	16	FALSE
D0G0C8_166	tr|A0A7P0TB75|A0A7P0TB75_HUMAN	100	5	0	0	4	8	3508	3512	32	16.8	RQVLLSAAEAAEVILR	16	FALSE
D0G0C8_166	tr|A0A7P0TB75|A0A7P0TB75_HUMAN	47.059	17	6	1	2	15	509	525	45	16.3	RQVLLSAAEAAEVILR	16	FALSE
D0G0C8_166	tr|A0A7P0TB75|A0A7P0TB75_HUMAN	100	4	0	0	2	5	431	434	90	15.5	RQVLLSAAEAAEVILR	16	FALSE
D0G0C8_166	tr|A0A7P0TB75|A0A7P0TB75_HUMAN	80	5	1	0	3	7	2096	2100	503	13.4	RQVLLSAAEAAEVILR	16	FALSE
D0G0C8_166	tr|A0A7P0TAF3|A0A7P0TAF3_HUMAN	69.231	13	3	1	2	13	924	936	0.34	22.3	RQVLLSAAEAAEVILR	16	FALSE
D0G0C8_166	tr|A0A7P0TAF3|A0A7P0TAF3_HUMAN	100	5	0	0	9	13	3776	3780	11	18	RQVLLSAAEAAEVILR	16	FALSE
D0G0C8_166	tr|A0A7P0TAF3|A0A7P0TAF3_HUMAN	83.333	6	1	0	4	9	344	349	22	17.2	RQVLLSAAEAAEVILR	16	FALSE
D0G0C8_166	tr|A0A7P0TAF3|A0A7P0TAF3_HUMAN	100	5	0	0	4	8	3508	3512	32	16.8	RQVLLSAAEAAEVILR	16	FALSE
D0G0C8_166	tr|A0A7P0TAF3|A0A7P0TAF3_HUMAN	47.059	17	6	1	2	15	509	525	45	16.3	RQVLLSAAEAAEVILR	16	FALSE
D0G0C8_166	tr|A0A7P0TAF3|A0A7P0TAF3_HUMAN	100	4	0	0	2	5	431	434	90	15.5	RQVLLSAAEAAEVILR	16	FALSE
D0G0C8_166	tr|A0A7P0TAF3|A0A7P0TAF3_HUMAN	80	5	1	0	3	7	2096	2100	503	13.4	RQVLLSAAEAAEVILR	16	FALSE
D0G0C8_166	tr|A0A7P0TBJ7|A0A7P0TBJ7_HUMAN	69.231	13	3	1	2	13	924	936	0.34	22.3	RQVLLSAAEAAEVILR	16	FALSE
D0G0C8_166	tr|A0A7P0TBJ7|A0A7P0TBJ7_HUMAN	100	5	0	0	9	13	3776	3780	11	18	RQVLLSAAEAAEVILR	16	FALSE
D0G0C8_166	tr|A0A7P0TBJ7|A0A7P0TBJ7_HUMAN	83.333	6	1	0	4	9	344	349	22	17.2	RQVLLSAAEAAEVILR	16	FALSE
D0G0C8_166	tr|A0A7P0TBJ7|A0A7P0TBJ7_HUMAN	100	5	0	0	4	8	3508	3512	32	16.8	RQVLLSAAEAAEVILR	16	FALSE
D0G0C8_166	tr|A0A7P0TBJ7|A0A7P0TBJ7_HUMAN	47.059	17	6	1	2	15	509	525	45	16.3	RQVLLSAAEAAEVILR	16	FALSE
D0G0C8_166	tr|A0A7P0TBJ7|A0A7P0TBJ7_HUMAN	100	4	0	0	2	5	431	434	90	15.5	RQVLLSAAEAAEVILR	16	FALSE
D0G0C8_166	tr|A0A7P0TBJ7|A0A7P0TBJ7_HUMAN	80	5	1	0	3	7	2096	2100	503	13.4	RQVLLSAAEAAEVILR	16	FALSE
D0G0C8_166	tr|A0A7P0T8N2|A0A7P0T8N2_HUMAN	69.231	13	3	1	2	13	924	936	0.34	22.3	RQVLLSAAEAAEVILR	16	FALSE
D0G0C8_166	tr|A0A7P0T8N2|A0A7P0T8N2_HUMAN	100	5	0	0	9	13	3776	3780	11	18	RQVLLSAAEAAEVILR	16	FALSE
D0G0C8_166	tr|A0A7P0T8N2|A0A7P0T8N2_HUMAN	83.333	6	1	0	4	9	344	349	22	17.2	RQVLLSAAEAAEVILR	16	FALSE
D0G0C8_166	tr|A0A7P0T8N2|A0A7P0T8N2_HUMAN	100	5	0	0	4	8	3508	3512	32	16.8	RQVLLSAAEAAEVILR	16	FALSE
D0G0C8_166	tr|A0A7P0T8N2|A0A7P0T8N2_HUMAN	47.059	17	6	1	2	15	509	525	45	16.3	RQVLLSAAEAAEVILR	16	FALSE
D0G0C8_166	tr|A0A7P0T8N2|A0A7P0T8N2_HUMAN	100	4	0	0	2	5	431	434	90	15.5	RQVLLSAAEAAEVILR	16	FALSE
D0G0C8_166	tr|A0A7P0T8N2|A0A7P0T8N2_HUMAN	80	5	1	0	3	7	2096	2100	503	13.4	RQVLLSAAEAAEVILR	16	FALSE
D0G0C8_166	tr|A0A7P0T916|A0A7P0T916_HUMAN	69.231	13	3	1	2	13	924	936	0.34	22.3	RQVLLSAAEAAEVILR	16	FALSE
D0G0C8_166	tr|A0A7P0T916|A0A7P0T916_HUMAN	100	5	0	0	9	13	3776	3780	11	18	RQVLLSAAEAAEVILR	16	FALSE
D0G0C8_166	tr|A0A7P0T916|A0A7P0T916_HUMAN	83.333	6	1	0	4	9	344	349	22	17.2	RQVLLSAAEAAEVILR	16	FALSE
D0G0C8_166	tr|A0A7P0T916|A0A7P0T916_HUMAN	100	5	0	0	4	8	3508	3512	32	16.8	RQVLLSAAEAAEVILR	16	FALSE
D0G0C8_166	tr|A0A7P0T916|A0A7P0T916_HUMAN	47.059	17	6	1	2	15	509	525	45	16.3	RQVLLSAAEAAEVILR	16	FALSE
D0G0C8_166	tr|A0A7P0T916|A0A7P0T916_HUMAN	100	4	0	0	2	5	431	434	90	15.5	RQVLLSAAEAAEVILR	16	FALSE
D0G0C8_166	tr|A0A7P0T916|A0A7P0T916_HUMAN	80	5	1	0	3	7	2096	2100	503	13.4	RQVLLSAAEAAEVILR	16	FALSE
D0G0C8_166	tr|A0A7P0T7V5|A0A7P0T7V5_HUMAN	69.231	13	3	1	2	13	924	936	0.34	22.3	RQVLLSAAEAAEVILR	16	FALSE
D0G0C8_166	tr|A0A7P0T7V5|A0A7P0T7V5_HUMAN	100	5	0	0	9	13	3776	3780	11	18	RQVLLSAAEAAEVILR	16	FALSE
D0G0C8_166	tr|A0A7P0T7V5|A0A7P0T7V5_HUMAN	83.333	6	1	0	4	9	344	349	22	17.2	RQVLLSAAEAAEVILR	16	FALSE
D0G0C8_166	tr|A0A7P0T7V5|A0A7P0T7V5_HUMAN	100	5	0	0	4	8	3508	3512	32	16.8	RQVLLSAAEAAEVILR	16	FALSE
D0G0C8_166	tr|A0A7P0T7V5|A0A7P0T7V5_HUMAN	47.059	17	6	1	2	15	509	525	45	16.3	RQVLLSAAEAAEVILR	16	FALSE
D0G0C8_166	tr|A0A7P0T7V5|A0A7P0T7V5_HUMAN	100	4	0	0	2	5	431	434	90	15.5	RQVLLSAAEAAEVILR	16	FALSE
D0G0C8_166	tr|A0A7P0T7V5|A0A7P0T7V5_HUMAN	80	5	1	0	3	7	2096	2100	503	13.4	RQVLLSAAEAAEVILR	16	FALSE
D0G0C8_166	tr|A0A7P0TAW9|A0A7P0TAW9_HUMAN	69.231	13	3	1	2	13	924	936	0.34	22.3	RQVLLSAAEAAEVILR	16	FALSE
D0G0C8_166	tr|A0A7P0TAW9|A0A7P0TAW9_HUMAN	100	5	0	0	9	13	3776	3780	11	18	RQVLLSAAEAAEVILR	16	FALSE
D0G0C8_166	tr|A0A7P0TAW9|A0A7P0TAW9_HUMAN	83.333	6	1	0	4	9	344	349	22	17.2	RQVLLSAAEAAEVILR	16	FALSE
D0G0C8_166	tr|A0A7P0TAW9|A0A7P0TAW9_HUMAN	100	5	0	0	4	8	3508	3512	32	16.8	RQVLLSAAEAAEVILR	16	FALSE
D0G0C8_166	tr|A0A7P0TAW9|A0A7P0TAW9_HUMAN	47.059	17	6	1	2	15	509	525	45	16.3	RQVLLSAAEAAEVILR	16	FALSE
D0G0C8_166	tr|A0A7P0TAW9|A0A7P0TAW9_HUMAN	100	4	0	0	2	5	431	434	90	15.5	RQVLLSAAEAAEVILR	16	FALSE
D0G0C8_166	tr|A0A7P0TAW9|A0A7P0TAW9_HUMAN	80	5	1	0	3	7	2096	2100	503	13.4	RQVLLSAAEAAEVILR	16	FALSE
D0G0C8_166	tr|A0A7P0T9R4|A0A7P0T9R4_HUMAN	69.231	13	3	1	2	13	924	936	0.34	22.3	RQVLLSAAEAAEVILR	16	FALSE
D0G0C8_166	tr|A0A7P0T9R4|A0A7P0T9R4_HUMAN	100	5	0	0	9	13	3776	3780	11	18	RQVLLSAAEAAEVILR	16	FALSE
D0G0C8_166	tr|A0A7P0T9R4|A0A7P0T9R4_HUMAN	83.333	6	1	0	4	9	344	349	22	17.2	RQVLLSAAEAAEVILR	16	FALSE
D0G0C8_166	tr|A0A7P0T9R4|A0A7P0T9R4_HUMAN	100	5	0	0	4	8	3508	3512	32	16.8	RQVLLSAAEAAEVILR	16	FALSE
D0G0C8_166	tr|A0A7P0T9R4|A0A7P0T9R4_HUMAN	47.059	17	6	1	2	15	509	525	45	16.3	RQVLLSAAEAAEVILR	16	FALSE
D0G0C8_166	tr|A0A7P0T9R4|A0A7P0T9R4_HUMAN	100	4	0	0	2	5	431	434	90	15.5	RQVLLSAAEAAEVILR	16	FALSE
D0G0C8_166	tr|A0A7P0T9R4|A0A7P0T9R4_HUMAN	80	5	1	0	3	7	2096	2100	503	13.4	RQVLLSAAEAAEVILR	16	FALSE
D0G0C8_166	tr|A0A2R8Y706|A0A2R8Y706_HUMAN	69.231	13	3	1	2	13	924	936	0.34	22.3	RQVLLSAAEAAEVILR	16	FALSE
D0G0C8_166	tr|A0A2R8Y706|A0A2R8Y706_HUMAN	100	5	0	0	9	13	3727	3731	11	18	RQVLLSAAEAAEVILR	16	FALSE
D0G0C8_166	tr|A0A2R8Y706|A0A2R8Y706_HUMAN	83.333	6	1	0	4	9	344	349	22	17.2	RQVLLSAAEAAEVILR	16	FALSE
D0G0C8_166	tr|A0A2R8Y706|A0A2R8Y706_HUMAN	100	5	0	0	4	8	3508	3512	32	16.8	RQVLLSAAEAAEVILR	16	FALSE
D0G0C8_166	tr|A0A2R8Y706|A0A2R8Y706_HUMAN	47.059	17	6	1	2	15	509	525	45	16.3	RQVLLSAAEAAEVILR	16	FALSE
D0G0C8_166	tr|A0A2R8Y706|A0A2R8Y706_HUMAN	100	4	0	0	2	5	431	434	90	15.5	RQVLLSAAEAAEVILR	16	FALSE
D0G0C8_166	tr|A0A2R8Y706|A0A2R8Y706_HUMAN	80	5	1	0	3	7	2096	2100	503	13.4	RQVLLSAAEAAEVILR	16	FALSE
D0G0C8_166	tr|A0A2R8Y5T0|A0A2R8Y5T0_HUMAN	69.231	13	3	1	2	13	924	936	0.34	22.3	RQVLLSAAEAAEVILR	16	FALSE
D0G0C8_166	tr|A0A2R8Y5T0|A0A2R8Y5T0_HUMAN	100	5	0	0	9	13	3776	3780	11	18	RQVLLSAAEAAEVILR	16	FALSE
D0G0C8_166	tr|A0A2R8Y5T0|A0A2R8Y5T0_HUMAN	83.333	6	1	0	4	9	344	349	22	17.2	RQVLLSAAEAAEVILR	16	FALSE
D0G0C8_166	tr|A0A2R8Y5T0|A0A2R8Y5T0_HUMAN	100	5	0	0	4	8	3508	3512	32	16.8	RQVLLSAAEAAEVILR	16	FALSE
D0G0C8_166	tr|A0A2R8Y5T0|A0A2R8Y5T0_HUMAN	47.059	17	6	1	2	15	509	525	45	16.3	RQVLLSAAEAAEVILR	16	FALSE
D0G0C8_166	tr|A0A2R8Y5T0|A0A2R8Y5T0_HUMAN	100	4	0	0	2	5	431	434	90	15.5	RQVLLSAAEAAEVILR	16	FALSE
D0G0C8_166	tr|A0A2R8Y5T0|A0A2R8Y5T0_HUMAN	80	5	1	0	3	7	2096	2100	503	13.4	RQVLLSAAEAAEVILR	16	FALSE
D0G0C8_166	tr|A0A7P0TA13|A0A7P0TA13_HUMAN	69.231	13	3	1	2	13	924	936	0.34	22.3	RQVLLSAAEAAEVILR	16	FALSE
D0G0C8_166	tr|A0A7P0TA13|A0A7P0TA13_HUMAN	100	5	0	0	9	13	3776	3780	11	18	RQVLLSAAEAAEVILR	16	FALSE
D0G0C8_166	tr|A0A7P0TA13|A0A7P0TA13_HUMAN	83.333	6	1	0	4	9	344	349	22	17.2	RQVLLSAAEAAEVILR	16	FALSE
D0G0C8_166	tr|A0A7P0TA13|A0A7P0TA13_HUMAN	100	5	0	0	4	8	3508	3512	32	16.8	RQVLLSAAEAAEVILR	16	FALSE
D0G0C8_166	tr|A0A7P0TA13|A0A7P0TA13_HUMAN	47.059	17	6	1	2	15	509	525	45	16.3	RQVLLSAAEAAEVILR	16	FALSE
D0G0C8_166	tr|A0A7P0TA13|A0A7P0TA13_HUMAN	100	4	0	0	2	5	431	434	90	15.5	RQVLLSAAEAAEVILR	16	FALSE
D0G0C8_166	tr|A0A7P0TA13|A0A7P0TA13_HUMAN	80	5	1	0	3	7	2096	2100	503	13.4	RQVLLSAAEAAEVILR	16	FALSE
D0G0C8_166	sp|Q14204|DYHC1_HUMAN	69.231	13	3	1	2	13	924	936	0.34	22.3	RQVLLSAAEAAEVILR	16	FALSE
D0G0C8_166	sp|Q14204|DYHC1_HUMAN	100	5	0	0	9	13	3776	3780	11	18	RQVLLSAAEAAEVILR	16	FALSE
D0G0C8_166	sp|Q14204|DYHC1_HUMAN	83.333	6	1	0	4	9	344	349	22	17.2	RQVLLSAAEAAEVILR	16	FALSE
D0G0C8_166	sp|Q14204|DYHC1_HUMAN	100	5	0	0	4	8	3508	3512	32	16.8	RQVLLSAAEAAEVILR	16	FALSE
D0G0C8_166	sp|Q14204|DYHC1_HUMAN	47.059	17	6	1	2	15	509	525	45	16.3	RQVLLSAAEAAEVILR	16	FALSE
D0G0C8_166	sp|Q14204|DYHC1_HUMAN	100	4	0	0	2	5	431	434	90	15.5	RQVLLSAAEAAEVILR	16	FALSE
D0G0C8_166	sp|Q14204|DYHC1_HUMAN	80	5	1	0	3	7	2096	2100	503	13.4	RQVLLSAAEAAEVILR	16	FALSE
D0G0C8_166	tr|A0A7P0T9C4|A0A7P0T9C4_HUMAN	69.231	13	3	1	2	13	924	936	0.34	22.3	RQVLLSAAEAAEVILR	16	FALSE
D0G0C8_166	tr|A0A7P0T9C4|A0A7P0T9C4_HUMAN	100	5	0	0	9	13	3776	3780	11	18	RQVLLSAAEAAEVILR	16	FALSE
D0G0C8_166	tr|A0A7P0T9C4|A0A7P0T9C4_HUMAN	83.333	6	1	0	4	9	344	349	22	17.2	RQVLLSAAEAAEVILR	16	FALSE
D0G0C8_166	tr|A0A7P0T9C4|A0A7P0T9C4_HUMAN	100	5	0	0	4	8	3508	3512	32	16.8	RQVLLSAAEAAEVILR	16	FALSE
D0G0C8_166	tr|A0A7P0T9C4|A0A7P0T9C4_HUMAN	47.059	17	6	1	2	15	509	525	45	16.3	RQVLLSAAEAAEVILR	16	FALSE
D0G0C8_166	tr|A0A7P0T9C4|A0A7P0T9C4_HUMAN	100	4	0	0	2	5	431	434	90	15.5	RQVLLSAAEAAEVILR	16	FALSE
D0G0C8_166	tr|A0A7P0T9C4|A0A7P0T9C4_HUMAN	80	5	1	0	3	7	2096	2100	503	13.4	RQVLLSAAEAAEVILR	16	FALSE
D0G0C8_166	tr|A0A140VK49|A0A140VK49_HUMAN	87.5	8	1	0	4	11	643	650	0.48	21.8	RQVLLSAAEAAEVILR	16	FALSE
D0G0C8_166	tr|A0A140VK49|A0A140VK49_HUMAN	85.714	7	0	1	4	10	479	484	63	15.9	RQVLLSAAEAAEVILR	16	FALSE
D0G0C8_166	tr|A0A140VK49|A0A140VK49_HUMAN	100	4	0	0	7	10	245	248	253	14.2	RQVLLSAAEAAEVILR	16	FALSE
D0G0C8_166	tr|A0A140VK49|A0A140VK49_HUMAN	66.667	6	2	0	1	6	47	52	502	13.4	RQVLLSAAEAAEVILR	16	FALSE
D0G0C8_166	sp|Q7KZF4|SND1_HUMAN	87.5	8	1	0	4	11	643	650	0.48	21.8	RQVLLSAAEAAEVILR	16	FALSE
D0G0C8_166	sp|Q7KZF4|SND1_HUMAN	85.714	7	0	1	4	10	479	484	63	15.9	RQVLLSAAEAAEVILR	16	FALSE
D0G0C8_166	sp|Q7KZF4|SND1_HUMAN	100	4	0	0	7	10	245	248	253	14.2	RQVLLSAAEAAEVILR	16	FALSE
D0G0C8_166	sp|Q7KZF4|SND1_HUMAN	66.667	6	2	0	1	6	47	52	502	13.4	RQVLLSAAEAAEVILR	16	FALSE
D0G0C8_166	tr|A0A8I5KUF3|A0A8I5KUF3_HUMAN	100	5	0	0	11	15	310	314	7.7	18.5	RQVLLSAAEAAEVILR	16	FALSE
D0G0C8_166	tr|A0A8I5KSD5|A0A8I5KSD5_HUMAN	58.333	12	0	1	1	12	1344	1350	7.8	18.5	RQVLLSAAEAAEVILR	16	FALSE
D0G0C8_166	tr|A0A8I5KSD5|A0A8I5KSD5_HUMAN	83.333	6	1	0	7	12	1995	2000	32	16.8	RQVLLSAAEAAEVILR	16	FALSE
D0G0C8_166	tr|A0A8I5KSD5|A0A8I5KSD5_HUMAN	60	10	4	0	5	14	3449	3458	45	16.3	RQVLLSAAEAAEVILR	16	FALSE
D0G0C8_166	tr|A0A8I5KSD5|A0A8I5KSD5_HUMAN	66.667	9	3	0	8	16	1451	1459	127	15.1	RQVLLSAAEAAEVILR	16	FALSE
D0G0C8_166	tr|A0A8I5KSD5|A0A8I5KSD5_HUMAN	43.75	16	1	1	4	11	3620	3635	127	15.1	RQVLLSAAEAAEVILR	16	TRUE
D0G0C8_166	tr|A0A8I5KSD5|A0A8I5KSD5_HUMAN	80	5	1	0	8	12	1388	1392	254	14.2	RQVLLSAAEAAEVILR	16	FALSE
D0G0C8_166	tr|A0A8I5KSD5|A0A8I5KSD5_HUMAN	100	4	0	0	8	11	1431	1434	254	14.2	RQVLLSAAEAAEVILR	16	FALSE
D0G0C8_166	tr|A0A8I5KSD5|A0A8I5KSD5_HUMAN	100	4	0	0	8	11	1989	1992	254	14.2	RQVLLSAAEAAEVILR	16	FALSE
D0G0C8_166	tr|A0A8I5KSD5|A0A8I5KSD5_HUMAN	100	4	0	0	7	10	2543	2546	254	14.2	RQVLLSAAEAAEVILR	16	FALSE
D0G0C8_166	tr|A0A8I5KSD5|A0A8I5KSD5_HUMAN	100	4	0	0	4	7	2673	2676	254	14.2	RQVLLSAAEAAEVILR	16	FALSE
D0G0C8_166	tr|A0A8I5KSD5|A0A8I5KSD5_HUMAN	100	4	0	0	4	7	3001	3004	254	14.2	RQVLLSAAEAAEVILR	16	FALSE
D0G0C8_166	tr|A0A8I5KSD5|A0A8I5KSD5_HUMAN	100	4	0	0	4	7	3332	3335	254	14.2	RQVLLSAAEAAEVILR	16	FALSE
D0G0C8_166	tr|A0A8I5KSD5|A0A8I5KSD5_HUMAN	100	4	0	0	4	7	3667	3670	254	14.2	RQVLLSAAEAAEVILR	16	FALSE
D0G0C8_166	tr|A0A8I5KSD5|A0A8I5KSD5_HUMAN	100	4	0	0	4	7	3910	3913	254	14.2	RQVLLSAAEAAEVILR	16	FALSE
D0G0C8_166	tr|A0A8I5KSD5|A0A8I5KSD5_HUMAN	66.667	6	2	0	11	16	1007	1012	358	13.8	RQVLLSAAEAAEVILR	16	FALSE
D0G0C8_166	tr|A0A8I5KSD5|A0A8I5KSD5_HUMAN	80	5	1	0	1	5	3173	3177	503	13.4	RQVLLSAAEAAEVILR	16	FALSE
D0G0C8_166	tr|A0A8I5KSD5|A0A8I5KSD5_HUMAN	54.545	11	5	0	1	11	3282	3292	707	12.9	RQVLLSAAEAAEVILR	16	FALSE
D0G0C8_166	tr|A0A8I5KSD5|A0A8I5KSD5_HUMAN	62.5	8	3	0	4	11	3293	3300	707	12.9	RQVLLSAAEAAEVILR	16	FALSE
D0G0C8_166	tr|A0A8I5KSD5|A0A8I5KSD5_HUMAN	80	5	1	0	4	8	4369	4373	991	12.5	RQVLLSAAEAAEVILR	16	FALSE
D0G0C8_166	tr|A0A8I5KUE3|A0A8I5KUE3_HUMAN	58.333	12	0	1	1	12	1415	1421	7.8	18.5	RQVLLSAAEAAEVILR	16	FALSE
D0G0C8_166	tr|A0A8I5KUE3|A0A8I5KUE3_HUMAN	83.333	6	1	0	7	12	2066	2071	32	16.8	RQVLLSAAEAAEVILR	16	FALSE
D0G0C8_166	tr|A0A8I5KUE3|A0A8I5KUE3_HUMAN	60	10	4	0	5	14	3520	3529	45	16.3	RQVLLSAAEAAEVILR	16	FALSE
D0G0C8_166	tr|A0A8I5KUE3|A0A8I5KUE3_HUMAN	66.667	9	3	0	8	16	1522	1530	127	15.1	RQVLLSAAEAAEVILR	16	FALSE
D0G0C8_166	tr|A0A8I5KUE3|A0A8I5KUE3_HUMAN	43.75	16	1	1	4	11	3691	3706	127	15.1	RQVLLSAAEAAEVILR	16	TRUE
D0G0C8_166	tr|A0A8I5KUE3|A0A8I5KUE3_HUMAN	80	5	1	0	8	12	1459	1463	254	14.2	RQVLLSAAEAAEVILR	16	FALSE
D0G0C8_166	tr|A0A8I5KUE3|A0A8I5KUE3_HUMAN	100	4	0	0	8	11	1502	1505	254	14.2	RQVLLSAAEAAEVILR	16	FALSE
D0G0C8_166	tr|A0A8I5KUE3|A0A8I5KUE3_HUMAN	100	4	0	0	8	11	2060	2063	254	14.2	RQVLLSAAEAAEVILR	16	FALSE
D0G0C8_166	tr|A0A8I5KUE3|A0A8I5KUE3_HUMAN	100	4	0	0	7	10	2614	2617	254	14.2	RQVLLSAAEAAEVILR	16	FALSE
D0G0C8_166	tr|A0A8I5KUE3|A0A8I5KUE3_HUMAN	100	4	0	0	4	7	2744	2747	254	14.2	RQVLLSAAEAAEVILR	16	FALSE
D0G0C8_166	tr|A0A8I5KUE3|A0A8I5KUE3_HUMAN	100	4	0	0	4	7	3072	3075	254	14.2	RQVLLSAAEAAEVILR	16	FALSE
D0G0C8_166	tr|A0A8I5KUE3|A0A8I5KUE3_HUMAN	100	4	0	0	4	7	3403	3406	254	14.2	RQVLLSAAEAAEVILR	16	FALSE
D0G0C8_166	tr|A0A8I5KUE3|A0A8I5KUE3_HUMAN	100	4	0	0	4	7	3738	3741	254	14.2	RQVLLSAAEAAEVILR	16	FALSE
D0G0C8_166	tr|A0A8I5KUE3|A0A8I5KUE3_HUMAN	100	4	0	0	4	7	3981	3984	254	14.2	RQVLLSAAEAAEVILR	16	FALSE
D0G0C8_166	tr|A0A8I5KUE3|A0A8I5KUE3_HUMAN	66.667	6	2	0	11	16	1078	1083	358	13.8	RQVLLSAAEAAEVILR	16	FALSE
D0G0C8_166	tr|A0A8I5KUE3|A0A8I5KUE3_HUMAN	80	5	1	0	1	5	3244	3248	503	13.4	RQVLLSAAEAAEVILR	16	FALSE
D0G0C8_166	tr|A0A8I5KUE3|A0A8I5KUE3_HUMAN	54.545	11	5	0	1	11	3353	3363	707	12.9	RQVLLSAAEAAEVILR	16	FALSE
D0G0C8_166	tr|A0A8I5KUE3|A0A8I5KUE3_HUMAN	62.5	8	3	0	4	11	3364	3371	707	12.9	RQVLLSAAEAAEVILR	16	FALSE
D0G0C8_166	tr|A0A8I5KUE3|A0A8I5KUE3_HUMAN	80	5	1	0	4	8	4440	4444	991	12.5	RQVLLSAAEAAEVILR	16	FALSE
D0G0C8_166	tr|A0A8I5KYZ1|A0A8I5KYZ1_HUMAN	58.333	12	0	1	1	12	1455	1461	7.8	18.5	RQVLLSAAEAAEVILR	16	FALSE
D0G0C8_166	tr|A0A8I5KYZ1|A0A8I5KYZ1_HUMAN	83.333	6	1	0	7	12	2106	2111	32	16.8	RQVLLSAAEAAEVILR	16	FALSE
D0G0C8_166	tr|A0A8I5KYZ1|A0A8I5KYZ1_HUMAN	60	10	4	0	5	14	3560	3569	45	16.3	RQVLLSAAEAAEVILR	16	FALSE
D0G0C8_166	tr|A0A8I5KYZ1|A0A8I5KYZ1_HUMAN	66.667	9	3	0	8	16	1562	1570	127	15.1	RQVLLSAAEAAEVILR	16	FALSE
D0G0C8_166	tr|A0A8I5KYZ1|A0A8I5KYZ1_HUMAN	43.75	16	1	1	4	11	3731	3746	127	15.1	RQVLLSAAEAAEVILR	16	TRUE
D0G0C8_166	tr|A0A8I5KYZ1|A0A8I5KYZ1_HUMAN	80	5	1	0	8	12	1499	1503	254	14.2	RQVLLSAAEAAEVILR	16	FALSE
D0G0C8_166	tr|A0A8I5KYZ1|A0A8I5KYZ1_HUMAN	100	4	0	0	8	11	1542	1545	254	14.2	RQVLLSAAEAAEVILR	16	FALSE
D0G0C8_166	tr|A0A8I5KYZ1|A0A8I5KYZ1_HUMAN	100	4	0	0	8	11	2100	2103	254	14.2	RQVLLSAAEAAEVILR	16	FALSE
D0G0C8_166	tr|A0A8I5KYZ1|A0A8I5KYZ1_HUMAN	100	4	0	0	7	10	2654	2657	254	14.2	RQVLLSAAEAAEVILR	16	FALSE
D0G0C8_166	tr|A0A8I5KYZ1|A0A8I5KYZ1_HUMAN	100	4	0	0	4	7	2784	2787	254	14.2	RQVLLSAAEAAEVILR	16	FALSE
D0G0C8_166	tr|A0A8I5KYZ1|A0A8I5KYZ1_HUMAN	100	4	0	0	4	7	3112	3115	254	14.2	RQVLLSAAEAAEVILR	16	FALSE
D0G0C8_166	tr|A0A8I5KYZ1|A0A8I5KYZ1_HUMAN	100	4	0	0	4	7	3443	3446	254	14.2	RQVLLSAAEAAEVILR	16	FALSE
D0G0C8_166	tr|A0A8I5KYZ1|A0A8I5KYZ1_HUMAN	100	4	0	0	4	7	3778	3781	254	14.2	RQVLLSAAEAAEVILR	16	FALSE
D0G0C8_166	tr|A0A8I5KYZ1|A0A8I5KYZ1_HUMAN	100	4	0	0	4	7	4021	4024	254	14.2	RQVLLSAAEAAEVILR	16	FALSE
D0G0C8_166	tr|A0A8I5KYZ1|A0A8I5KYZ1_HUMAN	66.667	6	2	0	11	16	1118	1123	358	13.8	RQVLLSAAEAAEVILR	16	FALSE
D0G0C8_166	tr|A0A8I5KYZ1|A0A8I5KYZ1_HUMAN	80	5	1	0	1	5	3284	3288	503	13.4	RQVLLSAAEAAEVILR	16	FALSE
D0G0C8_166	tr|A0A8I5KYZ1|A0A8I5KYZ1_HUMAN	54.545	11	5	0	1	11	3393	3403	707	12.9	RQVLLSAAEAAEVILR	16	FALSE
D0G0C8_166	tr|A0A8I5KYZ1|A0A8I5KYZ1_HUMAN	62.5	8	3	0	4	11	3404	3411	707	12.9	RQVLLSAAEAAEVILR	16	FALSE
D0G0C8_166	tr|A0A8I5KYZ1|A0A8I5KYZ1_HUMAN	80	5	1	0	4	8	4480	4484	991	12.5	RQVLLSAAEAAEVILR	16	FALSE
D0G0C8_166	tr|E9PMV1|E9PMV1_HUMAN	58.333	12	0	1	1	12	1482	1488	7.8	18.5	RQVLLSAAEAAEVILR	16	FALSE
D0G0C8_166	tr|E9PMV1|E9PMV1_HUMAN	83.333	6	1	0	7	12	2133	2138	32	16.8	RQVLLSAAEAAEVILR	16	FALSE
D0G0C8_166	tr|E9PMV1|E9PMV1_HUMAN	60	10	4	0	5	14	3587	3596	45	16.3	RQVLLSAAEAAEVILR	16	FALSE
D0G0C8_166	tr|E9PMV1|E9PMV1_HUMAN	66.667	9	3	0	8	16	1589	1597	127	15.1	RQVLLSAAEAAEVILR	16	FALSE
D0G0C8_166	tr|E9PMV1|E9PMV1_HUMAN	43.75	16	1	1	4	11	3758	3773	127	15.1	RQVLLSAAEAAEVILR	16	TRUE
D0G0C8_166	tr|E9PMV1|E9PMV1_HUMAN	80	5	1	0	8	12	1526	1530	254	14.2	RQVLLSAAEAAEVILR	16	FALSE
D0G0C8_166	tr|E9PMV1|E9PMV1_HUMAN	100	4	0	0	8	11	1569	1572	254	14.2	RQVLLSAAEAAEVILR	16	FALSE
D0G0C8_166	tr|E9PMV1|E9PMV1_HUMAN	100	4	0	0	8	11	2127	2130	254	14.2	RQVLLSAAEAAEVILR	16	FALSE
D0G0C8_166	tr|E9PMV1|E9PMV1_HUMAN	100	4	0	0	7	10	2681	2684	254	14.2	RQVLLSAAEAAEVILR	16	FALSE
D0G0C8_166	tr|E9PMV1|E9PMV1_HUMAN	100	4	0	0	4	7	2811	2814	254	14.2	RQVLLSAAEAAEVILR	16	FALSE
D0G0C8_166	tr|E9PMV1|E9PMV1_HUMAN	100	4	0	0	4	7	3139	3142	254	14.2	RQVLLSAAEAAEVILR	16	FALSE
D0G0C8_166	tr|E9PMV1|E9PMV1_HUMAN	100	4	0	0	4	7	3470	3473	254	14.2	RQVLLSAAEAAEVILR	16	FALSE
D0G0C8_166	tr|E9PMV1|E9PMV1_HUMAN	100	4	0	0	4	7	3805	3808	254	14.2	RQVLLSAAEAAEVILR	16	FALSE
D0G0C8_166	tr|E9PMV1|E9PMV1_HUMAN	100	4	0	0	4	7	4048	4051	254	14.2	RQVLLSAAEAAEVILR	16	FALSE
D0G0C8_166	tr|E9PMV1|E9PMV1_HUMAN	66.667	6	2	0	11	16	1145	1150	358	13.8	RQVLLSAAEAAEVILR	16	FALSE
D0G0C8_166	tr|E9PMV1|E9PMV1_HUMAN	80	5	1	0	1	5	3311	3315	503	13.4	RQVLLSAAEAAEVILR	16	FALSE
D0G0C8_166	tr|E9PMV1|E9PMV1_HUMAN	54.545	11	5	0	1	11	3420	3430	707	12.9	RQVLLSAAEAAEVILR	16	FALSE
D0G0C8_166	tr|E9PMV1|E9PMV1_HUMAN	62.5	8	3	0	4	11	3431	3438	707	12.9	RQVLLSAAEAAEVILR	16	FALSE
D0G0C8_166	tr|E9PMV1|E9PMV1_HUMAN	80	5	1	0	4	8	4507	4511	991	12.5	RQVLLSAAEAAEVILR	16	FALSE
D0G0C8_166	sp|Q15149|PLEC_HUMAN	58.333	12	0	1	1	12	1575	1581	7.8	18.5	RQVLLSAAEAAEVILR	16	FALSE
D0G0C8_166	sp|Q15149|PLEC_HUMAN	83.333	6	1	0	7	12	2226	2231	32	16.8	RQVLLSAAEAAEVILR	16	FALSE
D0G0C8_166	sp|Q15149|PLEC_HUMAN	60	10	4	0	5	14	3680	3689	45	16.3	RQVLLSAAEAAEVILR	16	FALSE
D0G0C8_166	sp|Q15149|PLEC_HUMAN	66.667	9	3	0	8	16	1682	1690	127	15.1	RQVLLSAAEAAEVILR	16	FALSE
D0G0C8_166	sp|Q15149|PLEC_HUMAN	43.75	16	1	1	4	11	3851	3866	127	15.1	RQVLLSAAEAAEVILR	16	TRUE
D0G0C8_166	sp|Q15149|PLEC_HUMAN	80	5	1	0	8	12	1619	1623	254	14.2	RQVLLSAAEAAEVILR	16	FALSE
D0G0C8_166	sp|Q15149|PLEC_HUMAN	100	4	0	0	8	11	1662	1665	254	14.2	RQVLLSAAEAAEVILR	16	FALSE
D0G0C8_166	sp|Q15149|PLEC_HUMAN	100	4	0	0	8	11	2220	2223	254	14.2	RQVLLSAAEAAEVILR	16	FALSE
D0G0C8_166	sp|Q15149|PLEC_HUMAN	100	4	0	0	7	10	2774	2777	254	14.2	RQVLLSAAEAAEVILR	16	FALSE
D0G0C8_166	sp|Q15149|PLEC_HUMAN	100	4	0	0	4	7	2904	2907	254	14.2	RQVLLSAAEAAEVILR	16	FALSE
D0G0C8_166	sp|Q15149|PLEC_HUMAN	100	4	0	0	4	7	3232	3235	254	14.2	RQVLLSAAEAAEVILR	16	FALSE
D0G0C8_166	sp|Q15149|PLEC_HUMAN	100	4	0	0	4	7	3563	3566	254	14.2	RQVLLSAAEAAEVILR	16	FALSE
D0G0C8_166	sp|Q15149|PLEC_HUMAN	100	4	0	0	4	7	3898	3901	254	14.2	RQVLLSAAEAAEVILR	16	FALSE
D0G0C8_166	sp|Q15149|PLEC_HUMAN	100	4	0	0	4	7	4141	4144	254	14.2	RQVLLSAAEAAEVILR	16	FALSE
D0G0C8_166	sp|Q15149|PLEC_HUMAN	66.667	6	2	0	11	16	1238	1243	358	13.8	RQVLLSAAEAAEVILR	16	FALSE
D0G0C8_166	sp|Q15149|PLEC_HUMAN	80	5	1	0	1	5	3404	3408	503	13.4	RQVLLSAAEAAEVILR	16	FALSE
D0G0C8_166	sp|Q15149|PLEC_HUMAN	54.545	11	5	0	1	11	3513	3523	707	12.9	RQVLLSAAEAAEVILR	16	FALSE
D0G0C8_166	sp|Q15149|PLEC_HUMAN	62.5	8	3	0	4	11	3524	3531	707	12.9	RQVLLSAAEAAEVILR	16	FALSE
D0G0C8_166	sp|Q15149|PLEC_HUMAN	80	5	1	0	4	8	4600	4604	991	12.5	RQVLLSAAEAAEVILR	16	FALSE
D0G0C8_166	tr|A0A7P0TAI0|A0A7P0TAI0_HUMAN	77.778	9	2	0	4	12	12	20	11	18	RQVLLSAAEAAEVILR	16	FALSE
D0G0C8_166	tr|A0A7P0TB36|A0A7P0TB36_HUMAN	77.778	9	2	0	4	12	12	20	11	18	RQVLLSAAEAAEVILR	16	FALSE
D0G0C8_166	sp|P11021|BIP_HUMAN	77.778	9	2	0	4	12	12	20	11	18	RQVLLSAAEAAEVILR	16	FALSE
D0G0C8_166	tr|H3BMQ8|H3BMQ8_HUMAN	71.429	7	2	0	1	7	49	55	15	17.6	RQVLLSAAEAAEVILR	16	FALSE
D0G0C8_166	tr|H3BUH7|H3BUH7_HUMAN	71.429	7	2	0	1	7	60	66	15	17.6	RQVLLSAAEAAEVILR	16	FALSE
D0G0C8_166	tr|H3BR04|H3BR04_HUMAN	71.429	7	2	0	1	7	49	55	15	17.6	RQVLLSAAEAAEVILR	16	FALSE
D0G0C8_166	tr|H3BU78|H3BU78_HUMAN	71.429	7	2	0	1	7	5	11	15	17.6	RQVLLSAAEAAEVILR	16	FALSE
D0G0C8_166	tr|H3BPS8|H3BPS8_HUMAN	71.429	7	2	0	1	7	114	120	16	17.6	RQVLLSAAEAAEVILR	16	FALSE
D0G0C8_166	tr|H3BQN4|H3BQN4_HUMAN	71.429	7	2	0	1	7	60	66	16	17.6	RQVLLSAAEAAEVILR	16	FALSE
D0G0C8_166	sp|P04075|ALDOA_HUMAN	71.429	7	2	0	1	7	60	66	16	17.6	RQVLLSAAEAAEVILR	16	FALSE
D0G0C8_166	tr|J3KPS3|J3KPS3_HUMAN	71.429	7	2	0	1	7	60	66	16	17.6	RQVLLSAAEAAEVILR	16	FALSE
D0G0C8_166	sp|Q05682|CALD1_HUMAN	100	5	0	0	8	12	613	617	16	17.6	RQVLLSAAEAAEVILR	16	FALSE
D0G0C8_166	tr|A0A286YEZ0|A0A286YEZ0_HUMAN	100	5	0	0	5	9	9	13	21	17.2	RQVLLSAAEAAEVILR	16	FALSE
D0G0C8_166	tr|A0A286YFE1|A0A286YFE1_HUMAN	100	5	0	0	5	9	9	13	21	17.2	RQVLLSAAEAAEVILR	16	FALSE
D0G0C8_166	tr|J3KTN0|J3KTN0_HUMAN	100	5	0	0	3	7	33	37	22	17.2	RQVLLSAAEAAEVILR	16	FALSE
D0G0C8_166	tr|A0A286YFC8|A0A286YFC8_HUMAN	100	5	0	0	5	9	104	108	22	17.2	RQVLLSAAEAAEVILR	16	FALSE
D0G0C8_166	tr|A0A286YFB2|A0A286YFB2_HUMAN	100	5	0	0	5	9	104	108	22	17.2	RQVLLSAAEAAEVILR	16	FALSE
D0G0C8_166	tr|J3KSZ0|J3KSZ0_HUMAN	100	5	0	0	3	7	93	97	22	17.2	RQVLLSAAEAAEVILR	16	FALSE
D0G0C8_166	tr|A0A286YF78|A0A286YF78_HUMAN	100	5	0	0	5	9	23	27	22	17.2	RQVLLSAAEAAEVILR	16	FALSE
D0G0C8_166	tr|J3QS69|J3QS69_HUMAN	100	5	0	0	3	7	208	212	22	17.2	RQVLLSAAEAAEVILR	16	FALSE
D0G0C8_166	tr|Q9NZE6|Q9NZE6_HUMAN	100	5	0	0	3	7	116	120	22	17.2	RQVLLSAAEAAEVILR	16	FALSE
D0G0C8_166	tr|J3KT12|J3KT12_HUMAN	100	5	0	0	3	7	210	214	22	17.2	RQVLLSAAEAAEVILR	16	FALSE
D0G0C8_166	tr|E7EQG2|E7EQG2_HUMAN	100	5	0	0	3	7	211	215	22	17.2	RQVLLSAAEAAEVILR	16	FALSE
D0G0C8_166	sp|P60842|IF4A1_HUMAN	100	5	0	0	3	7	210	214	22	17.2	RQVLLSAAEAAEVILR	16	FALSE
D0G0C8_166	sp|Q14240|IF4A2_HUMAN	100	5	0	0	3	7	211	215	22	17.2	RQVLLSAAEAAEVILR	16	FALSE
D0G0C8_166	tr|A0A286YFL2|A0A286YFL2_HUMAN	100	5	0	0	5	9	104	108	22	17.2	RQVLLSAAEAAEVILR	16	FALSE
D0G0C8_166	tr|A0A286YFA2|A0A286YFA2_HUMAN	100	5	0	0	5	9	104	108	22	17.2	RQVLLSAAEAAEVILR	16	FALSE
D0G0C8_166	tr|A0A286YFA2|A0A286YFA2_HUMAN	80	5	1	0	12	16	368	372	985	12.5	RQVLLSAAEAAEVILR	16	FALSE
D0G0C8_166	tr|A0A286YF22|A0A286YF22_HUMAN	100	5	0	0	5	9	104	108	22	17.2	RQVLLSAAEAAEVILR	16	FALSE
D0G0C8_166	tr|A0A286YF22|A0A286YF22_HUMAN	80	5	1	0	12	16	449	453	986	12.5	RQVLLSAAEAAEVILR	16	FALSE
D0G0C8_166	tr|A0A2C9F2M7|A0A2C9F2M7_HUMAN	100	5	0	0	5	9	104	108	22	17.2	RQVLLSAAEAAEVILR	16	FALSE
D0G0C8_166	tr|A0A2C9F2M7|A0A2C9F2M7_HUMAN	80	5	1	0	12	16	456	460	986	12.5	RQVLLSAAEAAEVILR	16	FALSE
D0G0C8_166	sp|O43175|SERA_HUMAN	100	5	0	0	5	9	104	108	22	17.2	RQVLLSAAEAAEVILR	16	FALSE
D0G0C8_166	sp|O43175|SERA_HUMAN	80	5	1	0	12	16	456	460	986	12.5	RQVLLSAAEAAEVILR	16	FALSE
D0G0C8_166	sp|Q9NS69|TOM22_HUMAN	80	5	1	0	1	5	117	121	31	16.8	RQVLLSAAEAAEVILR	16	FALSE
D0G0C8_166	sp|P00338|LDHA_HUMAN	53.333	15	4	1	5	16	254	268	31	16.8	RQVLLSAAEAAEVILR	16	FALSE
D0G0C8_166	sp|O76075|DFFB_HUMAN	66.667	9	3	0	8	16	180	188	44	16.3	RQVLLSAAEAAEVILR	16	FALSE
D0G0C8_166	sp|O76075|DFFB_HUMAN	39.13	23	3	2	1	12	115	137	251	14.2	RQVLLSAAEAAEVILR	16	FALSE
D0G0C8_166	sp|P50991|TCPD_HUMAN	53.846	13	5	1	4	15	355	367	45	16.3	RQVLLSAAEAAEVILR	16	FALSE
D0G0C8_166	sp|P50991|TCPD_HUMAN	71.429	7	2	0	2	8	82	88	252	14.2	RQVLLSAAEAAEVILR	16	FALSE
D0G0C8_166	sp|Q7Z5L9|I2BP2_HUMAN	77.778	9	1	1	5	12	273	281	45	16.3	RQVLLSAAEAAEVILR	16	FALSE
D0G0C8_166	tr|H0YDN1|H0YDN1_HUMAN	60	10	4	0	5	14	2443	2452	45	16.3	RQVLLSAAEAAEVILR	16	FALSE
D0G0C8_166	tr|H0YDN1|H0YDN1_HUMAN	43.75	16	1	1	4	11	2614	2629	127	15.1	RQVLLSAAEAAEVILR	16	TRUE
D0G0C8_166	tr|H0YDN1|H0YDN1_HUMAN	100	4	0	0	7	10	1537	1540	254	14.2	RQVLLSAAEAAEVILR	16	FALSE
D0G0C8_166	tr|H0YDN1|H0YDN1_HUMAN	100	4	0	0	4	7	1667	1670	254	14.2	RQVLLSAAEAAEVILR	16	FALSE
D0G0C8_166	tr|H0YDN1|H0YDN1_HUMAN	100	4	0	0	4	7	1995	1998	254	14.2	RQVLLSAAEAAEVILR	16	FALSE
D0G0C8_166	tr|H0YDN1|H0YDN1_HUMAN	100	4	0	0	4	7	2326	2329	254	14.2	RQVLLSAAEAAEVILR	16	FALSE
D0G0C8_166	tr|H0YDN1|H0YDN1_HUMAN	100	4	0	0	4	7	2661	2664	254	14.2	RQVLLSAAEAAEVILR	16	FALSE
D0G0C8_166	tr|H0YDN1|H0YDN1_HUMAN	100	4	0	0	4	7	2904	2907	254	14.2	RQVLLSAAEAAEVILR	16	FALSE
D0G0C8_166	tr|H0YDN1|H0YDN1_HUMAN	66.667	6	2	0	11	16	1128	1133	357	13.8	RQVLLSAAEAAEVILR	16	FALSE
D0G0C8_166	tr|H0YDN1|H0YDN1_HUMAN	80	5	1	0	1	5	2167	2171	503	13.4	RQVLLSAAEAAEVILR	16	FALSE
D0G0C8_166	tr|H0YDN1|H0YDN1_HUMAN	54.545	11	5	0	1	11	2276	2286	707	12.9	RQVLLSAAEAAEVILR	16	FALSE
D0G0C8_166	tr|H0YDN1|H0YDN1_HUMAN	62.5	8	3	0	4	11	2287	2294	707	12.9	RQVLLSAAEAAEVILR	16	FALSE
D0G0C8_166	tr|H0YDN1|H0YDN1_HUMAN	80	5	1	0	4	8	3363	3367	991	12.5	RQVLLSAAEAAEVILR	16	FALSE
D0G0C8_166	tr|A0A8V8TPA9|A0A8V8TPA9_HUMAN	100	4	0	0	13	16	40	43	58	15.9	RQVLLSAAEAAEVILR	16	FALSE
D0G0C8_166	tr|H7C4N9|H7C4N9_HUMAN	60	10	2	1	5	12	50	59	61	15.9	RQVLLSAAEAAEVILR	16	FALSE
D0G0C8_166	tr|C9JZ21|C9JZ21_HUMAN	60	10	2	1	5	12	96	105	61	15.9	RQVLLSAAEAAEVILR	16	FALSE
D0G0C8_166	tr|F8WDM3|F8WDM3_HUMAN	60	10	2	1	5	12	105	114	62	15.9	RQVLLSAAEAAEVILR	16	FALSE
D0G0C8_166	tr|A0A2R8YEM5|A0A2R8YEM5_HUMAN	100	4	0	0	12	15	142	145	62	15.9	RQVLLSAAEAAEVILR	16	FALSE
D0G0C8_166	tr|K7EM90|K7EM90_HUMAN	100	4	0	0	12	15	142	145	62	15.9	RQVLLSAAEAAEVILR	16	FALSE
D0G0C8_166	tr|M0R2I7|M0R2I7_HUMAN	100	4	0	0	1	4	203	206	62	15.9	RQVLLSAAEAAEVILR	16	FALSE
D0G0C8_166	tr|H7C597|H7C597_HUMAN	85.714	7	0	1	4	10	28	33	62	15.9	RQVLLSAAEAAEVILR	16	FALSE
D0G0C8_166	tr|D6RD66|D6RD66_HUMAN	100	4	0	0	13	16	44	47	62	15.9	RQVLLSAAEAAEVILR	16	FALSE
D0G0C8_166	tr|A0A7I2V333|A0A7I2V333_HUMAN	71.429	7	2	0	5	11	89	95	63	15.9	RQVLLSAAEAAEVILR	16	FALSE
D0G0C8_166	tr|Q9BWF4|Q9BWF4_HUMAN	83.333	6	1	0	6	11	158	163	63	15.9	RQVLLSAAEAAEVILR	16	FALSE
D0G0C8_166	tr|A0A8V8TP31|A0A8V8TP31_HUMAN	100	4	0	0	13	16	40	43	63	15.9	RQVLLSAAEAAEVILR	16	FALSE
D0G0C8_166	tr|A0A8V8TP31|A0A8V8TP31_HUMAN	100	4	0	0	4	7	249	252	251	14.2	RQVLLSAAEAAEVILR	16	FALSE
D0G0C8_166	tr|A0A2R8Y6G6|A0A2R8Y6G6_HUMAN	100	4	0	0	12	15	142	145	63	15.9	RQVLLSAAEAAEVILR	16	FALSE
D0G0C8_166	sp|P06733|ENOA_HUMAN	100	4	0	0	12	15	142	145	63	15.9	RQVLLSAAEAAEVILR	16	FALSE
D0G0C8_166	tr|B7Z4L4|B7Z4L4_HUMAN	75	8	2	0	3	10	390	397	63	15.9	RQVLLSAAEAAEVILR	16	FALSE
D0G0C8_166	tr|B7Z4L4|B7Z4L4_HUMAN	100	4	0	0	7	10	296	299	251	14.2	RQVLLSAAEAAEVILR	16	FALSE
D0G0C8_166	tr|H0Y8K0|H0Y8K0_HUMAN	100	4	0	0	12	15	382	385	63	15.9	RQVLLSAAEAAEVILR	16	FALSE
D0G0C8_166	tr|H0Y8K0|H0Y8K0_HUMAN	100	4	0	0	9	12	310	313	126	15.1	RQVLLSAAEAAEVILR	16	FALSE
D0G0C8_166	tr|A0A7I2YQ95|A0A7I2YQ95_HUMAN	71.429	7	2	0	5	11	89	95	63	15.9	RQVLLSAAEAAEVILR	16	FALSE
D0G0C8_166	tr|A0A7I2V340|A0A7I2V340_HUMAN	71.429	7	2	0	5	11	89	95	63	15.9	RQVLLSAAEAAEVILR	16	FALSE
D0G0C8_166	tr|H7C4F6|H7C4F6_HUMAN	71.429	7	2	0	5	11	89	95	63	15.9	RQVLLSAAEAAEVILR	16	FALSE
D0G0C8_166	sp|O00629|IMA3_HUMAN	71.429	7	2	0	5	11	89	95	63	15.9	RQVLLSAAEAAEVILR	16	FALSE
D0G0C8_166	tr|A0A8V8TQK0|A0A8V8TQK0_HUMAN	100	4	0	0	13	16	40	43	63	15.9	RQVLLSAAEAAEVILR	16	FALSE
D0G0C8_166	tr|A0A8V8TQK0|A0A8V8TQK0_HUMAN	100	4	0	0	4	7	249	252	252	14.2	RQVLLSAAEAAEVILR	16	FALSE
D0G0C8_166	tr|A0A7I2YQB2|A0A7I2YQB2_HUMAN	100	4	0	0	12	15	280	283	63	15.9	RQVLLSAAEAAEVILR	16	FALSE
D0G0C8_166	tr|A0A7I2YQB2|A0A7I2YQB2_HUMAN	100	4	0	0	9	12	208	211	126	15.1	RQVLLSAAEAAEVILR	16	FALSE
D0G0C8_166	tr|A0A8V8TNU2|A0A8V8TNU2_HUMAN	100	4	0	0	13	16	40	43	63	15.9	RQVLLSAAEAAEVILR	16	FALSE
D0G0C8_166	tr|A0A8V8TNU2|A0A8V8TNU2_HUMAN	100	4	0	0	4	7	222	225	252	14.2	RQVLLSAAEAAEVILR	16	FALSE
D0G0C8_166	tr|A0A7I2V3F7|A0A7I2V3F7_HUMAN	100	4	0	0	12	15	382	385	63	15.9	RQVLLSAAEAAEVILR	16	FALSE
D0G0C8_166	tr|A0A7I2V3F7|A0A7I2V3F7_HUMAN	100	4	0	0	9	12	310	313	126	15.1	RQVLLSAAEAAEVILR	16	FALSE
D0G0C8_166	tr|Q53GN4|Q53GN4_HUMAN	100	4	0	0	13	16	40	43	63	15.9	RQVLLSAAEAAEVILR	16	FALSE
D0G0C8_166	tr|Q53GN4|Q53GN4_HUMAN	100	4	0	0	4	7	249	252	252	14.2	RQVLLSAAEAAEVILR	16	FALSE
D0G0C8_166	sp|O75083|WDR1_HUMAN	100	4	0	0	13	16	40	43	63	15.9	RQVLLSAAEAAEVILR	16	FALSE
D0G0C8_166	sp|O75083|WDR1_HUMAN	100	4	0	0	4	7	249	252	252	14.2	RQVLLSAAEAAEVILR	16	FALSE
D0G0C8_166	tr|Q6IBR0|Q6IBR0_HUMAN	75	8	2	0	3	10	562	569	63	15.9	RQVLLSAAEAAEVILR	16	FALSE
D0G0C8_166	tr|Q6IBR0|Q6IBR0_HUMAN	100	4	0	0	7	10	468	471	252	14.2	RQVLLSAAEAAEVILR	16	FALSE
D0G0C8_166	sp|P04843|RPN1_HUMAN	75	8	2	0	3	10	562	569	63	15.9	RQVLLSAAEAAEVILR	16	FALSE
D0G0C8_166	sp|P04843|RPN1_HUMAN	100	4	0	0	7	10	468	471	252	14.2	RQVLLSAAEAAEVILR	16	FALSE
D0G0C8_166	tr|A0A6I8PRN4|A0A6I8PRN4_HUMAN	100	4	0	0	1	4	313	316	63	15.9	RQVLLSAAEAAEVILR	16	FALSE
D0G0C8_166	tr|A0A8V8TNT7|A0A8V8TNT7_HUMAN	100	4	0	0	13	16	44	47	63	15.9	RQVLLSAAEAAEVILR	16	FALSE
D0G0C8_166	tr|A0A8V8TNT7|A0A8V8TNT7_HUMAN	100	4	0	0	4	7	253	256	252	14.2	RQVLLSAAEAAEVILR	16	FALSE
D0G0C8_166	tr|A0A7I2V2G2|A0A7I2V2G2_HUMAN	100	4	0	0	12	15	313	316	63	15.9	RQVLLSAAEAAEVILR	16	FALSE
D0G0C8_166	tr|A0A7I2V2G2|A0A7I2V2G2_HUMAN	100	4	0	0	9	12	241	244	126	15.1	RQVLLSAAEAAEVILR	16	FALSE
D0G0C8_166	tr|A0A6I8PTT9|A0A6I8PTT9_HUMAN	100	4	0	0	1	4	385	388	63	15.9	RQVLLSAAEAAEVILR	16	FALSE
D0G0C8_166	tr|A0A8V8TQ74|A0A8V8TQ74_HUMAN	100	4	0	0	13	16	40	43	63	15.9	RQVLLSAAEAAEVILR	16	FALSE
D0G0C8_166	tr|A0A8V8TQ74|A0A8V8TQ74_HUMAN	100	4	0	0	4	7	302	305	252	14.2	RQVLLSAAEAAEVILR	16	FALSE
D0G0C8_166	tr|A0A7I2V2S7|A0A7I2V2S7_HUMAN	100	4	0	0	12	15	351	354	63	15.9	RQVLLSAAEAAEVILR	16	FALSE
D0G0C8_166	tr|A0A8V8TP22|A0A8V8TP22_HUMAN	100	4	0	0	13	16	40	43	63	15.9	RQVLLSAAEAAEVILR	16	FALSE
D0G0C8_166	tr|A0A8V8TP22|A0A8V8TP22_HUMAN	100	4	0	0	4	7	302	305	252	14.2	RQVLLSAAEAAEVILR	16	FALSE
D0G0C8_166	tr|D6RCD7|D6RCD7_HUMAN	100	4	0	0	12	15	382	385	63	15.9	RQVLLSAAEAAEVILR	16	FALSE
D0G0C8_166	tr|D6RCD7|D6RCD7_HUMAN	100	4	0	0	9	12	310	313	126	15.1	RQVLLSAAEAAEVILR	16	FALSE
D0G0C8_166	sp|P38646|GRP75_HUMAN	100	4	0	0	12	15	382	385	63	15.9	RQVLLSAAEAAEVILR	16	FALSE
D0G0C8_166	sp|P38646|GRP75_HUMAN	100	4	0	0	9	12	310	313	126	15.1	RQVLLSAAEAAEVILR	16	FALSE
D0G0C8_166	tr|Q8N1C8|Q8N1C8_HUMAN	100	4	0	0	12	15	384	387	63	15.9	RQVLLSAAEAAEVILR	16	FALSE
D0G0C8_166	tr|Q8N1C8|Q8N1C8_HUMAN	100	4	0	0	9	12	312	315	126	15.1	RQVLLSAAEAAEVILR	16	FALSE
D0G0C8_166	sp|Q06210|GFPT1_HUMAN	100	4	0	0	1	4	403	406	63	15.9	RQVLLSAAEAAEVILR	16	FALSE
D0G0C8_166	tr|H0Y8E6|H0Y8E6_HUMAN	83.333	6	1	0	6	11	632	637	63	15.9	RQVLLSAAEAAEVILR	16	FALSE
D0G0C8_166	sp|P49736|MCM2_HUMAN	60	10	2	1	5	12	105	114	63	15.9	RQVLLSAAEAAEVILR	16	FALSE
D0G0C8_166	sp|P49736|MCM2_HUMAN	83.333	6	1	0	6	11	700	705	63	15.9	RQVLLSAAEAAEVILR	16	FALSE
D0G0C8_166	tr|L8ECA2|L8ECA2_HUMAN	100	4	0	0	2	5	5	8	80	15.5	RQVLLSAAEAAEVILR	16	FALSE
D0G0C8_166	tr|F8W0A3|F8W0A3_HUMAN	66.667	9	0	1	8	16	139	144	88	15.5	RQVLLSAAEAAEVILR	16	FALSE
D0G0C8_166	tr|H7C4I3|H7C4I3_HUMAN	66.667	6	2	0	9	14	6	11	88	15.5	RQVLLSAAEAAEVILR	16	FALSE
D0G0C8_166	tr|F8W0P7|F8W0P7_HUMAN	71.429	7	2	0	2	8	30	36	89	15.5	RQVLLSAAEAAEVILR	16	FALSE
D0G0C8_166	tr|Q5FWG8|Q5FWG8_HUMAN	53.846	13	3	1	5	14	210	222	89	15.5	RQVLLSAAEAAEVILR	16	FALSE
D0G0C8_166	tr|F8VR77|F8VR77_HUMAN	66.667	9	0	1	8	16	150	155	89	15.5	RQVLLSAAEAAEVILR	16	FALSE
D0G0C8_166	tr|F8W079|F8W079_HUMAN	71.429	7	2	0	2	8	30	36	89	15.5	RQVLLSAAEAAEVILR	16	FALSE
D0G0C8_166	tr|Q05DN7|Q05DN7_HUMAN	53.846	13	3	1	5	14	210	222	89	15.5	RQVLLSAAEAAEVILR	16	FALSE
D0G0C8_166	tr|Q05DN7|Q05DN7_HUMAN	50	12	3	1	1	9	284	295	353	13.8	RQVLLSAAEAAEVILR	16	FALSE
D0G0C8_166	tr|E7ETR0|E7ETR0_HUMAN	66.667	6	2	0	9	14	126	131	89	15.5	RQVLLSAAEAAEVILR	16	FALSE
D0G0C8_166	tr|H0YH81|H0YH81_HUMAN	71.429	7	2	0	2	8	28	34	89	15.5	RQVLLSAAEAAEVILR	16	FALSE
D0G0C8_166	tr|Q6PIN5|Q6PIN5_HUMAN	66.667	9	0	1	8	16	150	155	89	15.5	RQVLLSAAEAAEVILR	16	FALSE
D0G0C8_166	sp|Q9UQ80|PA2G4_HUMAN	66.667	9	0	1	8	16	150	155	89	15.5	RQVLLSAAEAAEVILR	16	FALSE
D0G0C8_166	tr|Q05D08|Q05D08_HUMAN	66.667	9	0	1	8	16	180	185	89	15.5	RQVLLSAAEAAEVILR	16	FALSE
D0G0C8_166	tr|B5BUB1|B5BUB1_HUMAN	66.667	6	2	0	9	14	186	191	89	15.5	RQVLLSAAEAAEVILR	16	FALSE
D0G0C8_166	sp|Q9Y265|RUVB1_HUMAN	66.667	6	2	0	9	14	186	191	89	15.5	RQVLLSAAEAAEVILR	16	FALSE
D0G0C8_166	sp|P06576|ATPB_HUMAN	71.429	7	2	0	2	8	30	36	89	15.5	RQVLLSAAEAAEVILR	16	FALSE
D0G0C8_166	tr|Q6P1N4|Q6P1N4_HUMAN	53.846	13	3	1	5	14	210	222	90	15.5	RQVLLSAAEAAEVILR	16	FALSE
D0G0C8_166	tr|Q6P1N4|Q6P1N4_HUMAN	50	12	3	1	1	9	284	295	356	13.8	RQVLLSAAEAAEVILR	16	FALSE
D0G0C8_166	tr|A0A0J9YXZ5|A0A0J9YXZ5_HUMAN	53.846	13	3	1	5	14	210	222	90	15.5	RQVLLSAAEAAEVILR	16	FALSE
D0G0C8_166	tr|A0A0J9YXZ5|A0A0J9YXZ5_HUMAN	50	12	3	1	1	9	284	295	357	13.8	RQVLLSAAEAAEVILR	16	FALSE
D0G0C8_166	tr|A4QPB0|A4QPB0_HUMAN	53.846	13	3	1	5	14	210	222	90	15.5	RQVLLSAAEAAEVILR	16	FALSE
D0G0C8_166	tr|A4QPB0|A4QPB0_HUMAN	50	12	3	1	1	9	284	295	357	13.8	RQVLLSAAEAAEVILR	16	FALSE
D0G0C8_166	sp|P46940|IQGA1_HUMAN	53.846	13	3	1	5	14	210	222	90	15.5	RQVLLSAAEAAEVILR	16	FALSE
D0G0C8_166	sp|P46940|IQGA1_HUMAN	50	12	3	1	1	9	284	295	357	13.8	RQVLLSAAEAAEVILR	16	FALSE
D0G0C8_166	tr|Q6NS35|Q6NS35_HUMAN	100	4	0	0	9	12	45	48	119	15.1	RQVLLSAAEAAEVILR	16	FALSE
D0G0C8_166	tr|A6PW80|A6PW80_HUMAN	100	4	0	0	9	12	45	48	122	15.1	RQVLLSAAEAAEVILR	16	FALSE
D0G0C8_166	tr|Q6NSH7|Q6NSH7_HUMAN	100	4	0	0	9	12	45	48	122	15.1	RQVLLSAAEAAEVILR	16	FALSE
D0G0C8_166	tr|K7EM20|K7EM20_HUMAN	100	4	0	0	9	12	18	21	122	15.1	RQVLLSAAEAAEVILR	16	FALSE
D0G0C8_166	sp|Q5T2L2|AKCL1_HUMAN	71.429	7	2	0	7	13	37	43	123	15.1	RQVLLSAAEAAEVILR	16	FALSE
D0G0C8_166	tr|Q5JR01|Q5JR01_HUMAN	100	4	0	0	9	12	45	48	123	15.1	RQVLLSAAEAAEVILR	16	FALSE
D0G0C8_166	tr|H0YDG0|H0YDG0_HUMAN	66.667	6	2	0	3	8	141	146	124	15.1	RQVLLSAAEAAEVILR	16	FALSE
D0G0C8_166	tr|C9JZ20|C9JZ20_HUMAN	100	4	0	0	9	12	188	191	125	15.1	RQVLLSAAEAAEVILR	16	FALSE
D0G0C8_166	tr|C9JW96|C9JW96_HUMAN	100	4	0	0	9	12	242	245	125	15.1	RQVLLSAAEAAEVILR	16	FALSE
D0G0C8_166	sp|P62258|1433E_HUMAN	100	4	0	0	9	12	143	146	125	15.1	RQVLLSAAEAAEVILR	16	FALSE
D0G0C8_166	sp|P62258|1433E_HUMAN	80	5	1	0	8	12	14	18	496	13.4	RQVLLSAAEAAEVILR	16	FALSE
D0G0C8_166	tr|Q6FHP5|Q6FHP5_HUMAN	100	4	0	0	9	12	242	245	125	15.1	RQVLLSAAEAAEVILR	16	FALSE
D0G0C8_166	tr|A8K401|A8K401_HUMAN	100	4	0	0	9	12	242	245	125	15.1	RQVLLSAAEAAEVILR	16	FALSE
D0G0C8_166	sp|P35232|PHB1_HUMAN	100	4	0	0	9	12	242	245	125	15.1	RQVLLSAAEAAEVILR	16	FALSE
D0G0C8_166	sp|P35232|PHB1_HUMAN	100	4	0	0	9	12	242	245	125	15.1	RQVLLSAAEAAEVILR	16	FALSE
D0G0C8_166	tr|A0A3B3IRI8|A0A3B3IRI8_HUMAN	71.429	7	2	0	7	13	37	43	126	15.1	RQVLLSAAEAAEVILR	16	FALSE
D0G0C8_166	tr|A0A3B3IRI8|A0A3B3IRI8_HUMAN	75	4	1	0	12	15	139	142	353	13.8	RQVLLSAAEAAEVILR	16	FALSE
D0G0C8_166	tr|A0A7I2V3H3|A0A7I2V3H3_HUMAN	100	4	0	0	9	12	45	48	126	15.1	RQVLLSAAEAAEVILR	16	FALSE
D0G0C8_166	tr|A0A087WV01|A0A087WV01_HUMAN	100	4	0	0	9	12	45	48	126	15.1	RQVLLSAAEAAEVILR	16	FALSE
D0G0C8_166	tr|A0A7I2V5N4|A0A7I2V5N4_HUMAN	100	4	0	0	9	12	45	48	126	15.1	RQVLLSAAEAAEVILR	16	FALSE
D0G0C8_166	tr|A0A7I2V659|A0A7I2V659_HUMAN	100	4	0	0	9	12	45	48	126	15.1	RQVLLSAAEAAEVILR	16	FALSE
D0G0C8_166	tr|Q6IPT9|Q6IPT9_HUMAN	100	4	0	0	9	12	45	48	126	15.1	RQVLLSAAEAAEVILR	16	FALSE
D0G0C8_166	tr|Q6IPS9|Q6IPS9_HUMAN	100	4	0	0	9	12	45	48	126	15.1	RQVLLSAAEAAEVILR	16	FALSE
D0G0C8_166	tr|Q6IPN6|Q6IPN6_HUMAN	100	4	0	0	9	12	45	48	126	15.1	RQVLLSAAEAAEVILR	16	FALSE
D0G0C8_166	sp|P68104|EF1A1_HUMAN	100	4	0	0	9	12	45	48	126	15.1	RQVLLSAAEAAEVILR	16	FALSE
D0G0C8_166	tr|E9PLK3|E9PLK3_HUMAN	66.667	6	2	0	3	8	887	892	127	15.1	RQVLLSAAEAAEVILR	16	FALSE
D0G0C8_166	sp|P55786|PSA_HUMAN	66.667	6	2	0	3	8	891	896	127	15.1	RQVLLSAAEAAEVILR	16	FALSE
D0G0C8_166	tr|Q53QD5|Q53QD5_HUMAN	100	4	0	0	3	6	10	13	165	14.6	RQVLLSAAEAAEVILR	16	FALSE
D0G0C8_166	tr|A0A8I5KTT8|A0A8I5KTT8_HUMAN	46.154	13	4	1	4	13	15	27	166	14.6	RQVLLSAAEAAEVILR	16	FALSE
D0G0C8_166	tr|F8WBS6|F8WBS6_HUMAN	46.154	13	4	1	4	13	15	27	169	14.6	RQVLLSAAEAAEVILR	16	FALSE
D0G0C8_166	tr|F8WBW5|F8WBW5_HUMAN	46.154	13	4	1	4	13	15	27	169	14.6	RQVLLSAAEAAEVILR	16	FALSE
D0G0C8_166	tr|A0A8I5QJ61|A0A8I5QJ61_HUMAN	46.154	13	4	1	4	13	15	27	169	14.6	RQVLLSAAEAAEVILR	16	FALSE
D0G0C8_166	tr|A0A8I5QKT6|A0A8I5QKT6_HUMAN	46.154	13	4	1	4	13	15	27	171	14.6	RQVLLSAAEAAEVILR	16	FALSE
D0G0C8_166	tr|M0R0Y6|M0R0Y6_HUMAN	100	4	0	0	10	13	8	11	172	14.6	RQVLLSAAEAAEVILR	16	FALSE
D0G0C8_166	tr|B8ZZL8|B8ZZL8_HUMAN	66.667	9	1	1	3	9	16	24	172	14.6	RQVLLSAAEAAEVILR	16	FALSE
D0G0C8_166	sp|P61604|CH10_HUMAN	66.667	9	1	1	3	9	16	24	172	14.6	RQVLLSAAEAAEVILR	16	FALSE
D0G0C8_166	tr|H7BZJ3|H7BZJ3_HUMAN	46.154	13	4	1	4	13	15	27	174	14.6	RQVLLSAAEAAEVILR	16	FALSE
D0G0C8_166	tr|A0A8I5QJM1|A0A8I5QJM1_HUMAN	46.154	13	4	1	4	13	15	27	175	14.6	RQVLLSAAEAAEVILR	16	FALSE
D0G0C8_166	tr|A0A8I5KP58|A0A8I5KP58_HUMAN	46.154	13	4	1	4	13	15	27	176	14.6	RQVLLSAAEAAEVILR	16	FALSE
D0G0C8_166	tr|B9VPB4|B9VPB4_HUMAN	100	4	0	0	3	6	128	131	176	14.6	RQVLLSAAEAAEVILR	16	FALSE
D0G0C8_166	tr|B9VP19|B9VP19_HUMAN	100	4	0	0	3	6	128	131	176	14.6	RQVLLSAAEAAEVILR	16	FALSE
D0G0C8_166	tr|B9VP24|B9VP24_HUMAN	100	4	0	0	3	6	129	132	176	14.6	RQVLLSAAEAAEVILR	16	FALSE
D0G0C8_166	tr|Q5SZ64|Q5SZ64_HUMAN	60	10	1	1	6	12	146	155	176	14.6	RQVLLSAAEAAEVILR	16	FALSE
D0G0C8_166	tr|M0QYQ7|M0QYQ7_HUMAN	100	4	0	0	10	13	8	11	176	14.6	RQVLLSAAEAAEVILR	16	FALSE
D0G0C8_166	tr|M0QYQ7|M0QYQ7_HUMAN	100	4	0	0	10	13	109	112	176	14.6	RQVLLSAAEAAEVILR	16	FALSE
D0G0C8_166	tr|M0R0N3|M0R0N3_HUMAN	100	4	0	0	10	13	8	11	177	14.6	RQVLLSAAEAAEVILR	16	FALSE
D0G0C8_166	tr|M0R0N3|M0R0N3_HUMAN	100	4	0	0	10	13	128	131	177	14.6	RQVLLSAAEAAEVILR	16	FALSE
D0G0C8_166	tr|A0A7I2V5K3|A0A7I2V5K3_HUMAN	100	4	0	0	3	6	244	247	177	14.6	RQVLLSAAEAAEVILR	16	FALSE
D0G0C8_166	tr|A0A7I2YQ71|A0A7I2YQ71_HUMAN	100	4	0	0	3	6	244	247	177	14.6	RQVLLSAAEAAEVILR	16	FALSE
D0G0C8_166	tr|A0A7I2V369|A0A7I2V369_HUMAN	100	4	0	0	3	6	244	247	177	14.6	RQVLLSAAEAAEVILR	16	FALSE
D0G0C8_166	tr|A0A8I5KXE2|A0A8I5KXE2_HUMAN	46.154	13	4	1	4	13	15	27	178	14.6	RQVLLSAAEAAEVILR	16	FALSE
D0G0C8_166	tr|A0A8I5KYJ6|A0A8I5KYJ6_HUMAN	46.154	13	4	1	4	13	15	27	178	14.6	RQVLLSAAEAAEVILR	16	FALSE
D0G0C8_166	tr|M0R019|M0R019_HUMAN	100	4	0	0	10	13	8	11	178	14.6	RQVLLSAAEAAEVILR	16	FALSE
D0G0C8_166	tr|M0R019|M0R019_HUMAN	100	4	0	0	10	13	128	131	178	14.6	RQVLLSAAEAAEVILR	16	FALSE
D0G0C8_166	tr|M0R2T0|M0R2T0_HUMAN	100	4	0	0	10	13	8	11	178	14.6	RQVLLSAAEAAEVILR	16	FALSE
D0G0C8_166	tr|M0R2T0|M0R2T0_HUMAN	100	4	0	0	10	13	128	131	178	14.6	RQVLLSAAEAAEVILR	16	FALSE
D0G0C8_166	tr|A0A7I2V5M1|A0A7I2V5M1_HUMAN	100	4	0	0	3	6	244	247	178	14.6	RQVLLSAAEAAEVILR	16	FALSE
D0G0C8_166	tr|A0A8I5KRV3|A0A8I5KRV3_HUMAN	46.154	13	4	1	4	13	15	27	178	14.6	RQVLLSAAEAAEVILR	16	FALSE
D0G0C8_166	tr|A0A8I5KPY2|A0A8I5KPY2_HUMAN	46.154	13	4	1	4	13	15	27	178	14.6	RQVLLSAAEAAEVILR	16	FALSE
D0G0C8_166	sp|Q15427|SF3B4_HUMAN	60	10	1	1	6	12	189	198	178	14.6	RQVLLSAAEAAEVILR	16	FALSE
D0G0C8_166	tr|A0A8I5KXC9|A0A8I5KXC9_HUMAN	46.154	13	4	1	4	13	15	27	178	14.6	RQVLLSAAEAAEVILR	16	FALSE
D0G0C8_166	tr|A0A8I5KW00|A0A8I5KW00_HUMAN	46.154	13	4	1	4	13	15	27	178	14.6	RQVLLSAAEAAEVILR	16	FALSE
D0G0C8_166	tr|A0A8I5QKQ5|A0A8I5QKQ5_HUMAN	46.154	13	4	1	4	13	15	27	178	14.6	RQVLLSAAEAAEVILR	16	FALSE
D0G0C8_166	tr|A0A8I5KNU9|A0A8I5KNU9_HUMAN	46.154	13	4	1	4	13	15	27	178	14.6	RQVLLSAAEAAEVILR	16	FALSE
D0G0C8_166	tr|A0A8I5KS72|A0A8I5KS72_HUMAN	46.154	13	4	1	4	13	15	27	178	14.6	RQVLLSAAEAAEVILR	16	FALSE
D0G0C8_166	tr|A0A7I2YQK6|A0A7I2YQK6_HUMAN	100	4	0	0	3	6	153	156	178	14.6	RQVLLSAAEAAEVILR	16	FALSE
D0G0C8_166	tr|A0A7I2YQK6|A0A7I2YQK6_HUMAN	66.667	6	2	0	4	9	447	452	178	14.6	RQVLLSAAEAAEVILR	16	FALSE
D0G0C8_166	tr|A0A7I2YQK6|A0A7I2YQK6_HUMAN	40	20	6	1	1	14	435	454	252	14.2	RQVLLSAAEAAEVILR	16	FALSE
D0G0C8_166	tr|A0A8I5KW33|A0A8I5KW33_HUMAN	46.154	13	4	1	4	13	15	27	178	14.6	RQVLLSAAEAAEVILR	16	FALSE
D0G0C8_166	tr|A1JUI8|A1JUI8_HUMAN	100	4	0	0	10	13	446	449	178	14.6	RQVLLSAAEAAEVILR	16	FALSE
D0G0C8_166	sp|Q16658|FSCN1_HUMAN	71.429	7	2	0	2	8	262	268	178	14.6	RQVLLSAAEAAEVILR	16	FALSE
D0G0C8_166	tr|V9HVY3|V9HVY3_HUMAN	46.154	13	4	1	4	13	15	27	178	14.6	RQVLLSAAEAAEVILR	16	FALSE
D0G0C8_166	sp|P30101|PDIA3_HUMAN	46.154	13	4	1	4	13	15	27	178	14.6	RQVLLSAAEAAEVILR	16	FALSE
D0G0C8_166	tr|A0A8I5KT88|A0A8I5KT88_HUMAN	46.154	13	4	1	4	13	15	27	178	14.6	RQVLLSAAEAAEVILR	16	FALSE
D0G0C8_166	sp|P40227|TCPZ_HUMAN	100	4	0	0	10	13	489	492	178	14.6	RQVLLSAAEAAEVILR	16	FALSE
D0G0C8_166	tr|A0A7I2V599|A0A7I2V599_HUMAN	100	4	0	0	3	6	244	247	178	14.6	RQVLLSAAEAAEVILR	16	FALSE
D0G0C8_166	tr|A0A7I2V2X6|A0A7I2V2X6_HUMAN	100	4	0	0	3	6	212	215	178	14.6	RQVLLSAAEAAEVILR	16	FALSE
D0G0C8_166	tr|A0A7I2V2X6|A0A7I2V2X6_HUMAN	66.667	6	2	0	4	9	506	511	178	14.6	RQVLLSAAEAAEVILR	16	FALSE
D0G0C8_166	tr|A0A7I2V2X6|A0A7I2V2X6_HUMAN	40	20	6	1	1	14	494	513	252	14.2	RQVLLSAAEAAEVILR	16	FALSE
D0G0C8_166	tr|B3GQS7|B3GQS7_HUMAN	100	4	0	0	3	6	244	247	178	14.6	RQVLLSAAEAAEVILR	16	FALSE
D0G0C8_166	tr|B3GQS7|B3GQS7_HUMAN	66.667	6	2	0	4	9	538	543	178	14.6	RQVLLSAAEAAEVILR	16	FALSE
D0G0C8_166	tr|B3GQS7|B3GQS7_HUMAN	40	20	6	1	1	14	526	545	252	14.2	RQVLLSAAEAAEVILR	16	FALSE
D0G0C8_166	tr|A0A024R3X4|A0A024R3X4_HUMAN	100	4	0	0	3	6	244	247	178	14.6	RQVLLSAAEAAEVILR	16	FALSE
D0G0C8_166	tr|A0A024R3X4|A0A024R3X4_HUMAN	66.667	6	2	0	4	9	538	543	178	14.6	RQVLLSAAEAAEVILR	16	FALSE
D0G0C8_166	tr|A0A024R3X4|A0A024R3X4_HUMAN	40	20	6	1	1	14	526	545	252	14.2	RQVLLSAAEAAEVILR	16	FALSE
D0G0C8_166	sp|P10809|CH60_HUMAN	100	4	0	0	3	6	244	247	178	14.6	RQVLLSAAEAAEVILR	16	FALSE
D0G0C8_166	sp|P10809|CH60_HUMAN	66.667	6	2	0	4	9	538	543	178	14.6	RQVLLSAAEAAEVILR	16	FALSE
D0G0C8_166	sp|P10809|CH60_HUMAN	40	20	6	1	1	14	526	545	252	14.2	RQVLLSAAEAAEVILR	16	FALSE
D0G0C8_166	sp|P52272|HNRPM_HUMAN	100	4	0	0	10	13	8	11	179	14.6	RQVLLSAAEAAEVILR	16	FALSE
D0G0C8_166	sp|P52272|HNRPM_HUMAN	100	4	0	0	10	13	128	131	179	14.6	RQVLLSAAEAAEVILR	16	FALSE
D0G0C8_166	tr|A0A7I2V3E1|A0A7I2V3E1_HUMAN	57.143	7	3	0	8	14	487	493	179	14.6	RQVLLSAAEAAEVILR	16	FALSE
D0G0C8_166	sp|P09874|PARP1_HUMAN	57.143	7	3	0	8	14	487	493	179	14.6	RQVLLSAAEAAEVILR	16	FALSE
D0G0C8_166	tr|G3V5X6|G3V5X6_HUMAN	100	4	0	0	6	9	100	103	244	14.2	RQVLLSAAEAAEVILR	16	FALSE
D0G0C8_166	tr|G3V3K6|G3V3K6_HUMAN	100	4	0	0	6	9	100	103	245	14.2	RQVLLSAAEAAEVILR	16	FALSE
D0G0C8_166	tr|G3V251|G3V251_HUMAN	100	4	0	0	6	9	100	103	245	14.2	RQVLLSAAEAAEVILR	16	FALSE
D0G0C8_166	tr|B4DSU6|B4DSU6_HUMAN	100	4	0	0	6	9	100	103	246	14.2	RQVLLSAAEAAEVILR	16	FALSE
D0G0C8_166	tr|F8W888|F8W888_HUMAN	100	4	0	0	6	9	43	46	247	14.2	RQVLLSAAEAAEVILR	16	FALSE
D0G0C8_166	tr|G3V555|G3V555_HUMAN	100	4	0	0	6	9	100	103	247	14.2	RQVLLSAAEAAEVILR	16	FALSE
D0G0C8_166	tr|Q5TEJ7|Q5TEJ7_HUMAN	100	4	0	0	4	7	58	61	248	14.2	RQVLLSAAEAAEVILR	16	FALSE
D0G0C8_166	tr|G3V575|G3V575_HUMAN	100	4	0	0	6	9	100	103	248	14.2	RQVLLSAAEAAEVILR	16	FALSE
D0G0C8_166	tr|G3V2D6|G3V2D6_HUMAN	100	4	0	0	6	9	21	24	249	14.2	RQVLLSAAEAAEVILR	16	FALSE
D0G0C8_166	tr|G3V576|G3V576_HUMAN	100	4	0	0	6	9	100	103	249	14.2	RQVLLSAAEAAEVILR	16	FALSE
D0G0C8_166	tr|A0A0S2Z5C0|A0A0S2Z5C0_HUMAN	100	4	0	0	6	9	43	46	249	14.2	RQVLLSAAEAAEVILR	16	FALSE
D0G0C8_166	tr|G3V4W0|G3V4W0_HUMAN	100	4	0	0	6	9	100	103	250	14.2	RQVLLSAAEAAEVILR	16	FALSE
D0G0C8_166	sp|P15927|RFA2_HUMAN	100	4	0	0	4	7	54	57	250	14.2	RQVLLSAAEAAEVILR	16	FALSE
D0G0C8_166	tr|B4DY08|B4DY08_HUMAN	100	4	0	0	6	9	100	103	250	14.2	RQVLLSAAEAAEVILR	16	FALSE
D0G0C8_166	tr|G3V4C1|G3V4C1_HUMAN	100	4	0	0	6	9	100	103	250	14.2	RQVLLSAAEAAEVILR	16	FALSE
D0G0C8_166	tr|G3V2Q1|G3V2Q1_HUMAN	100	4	0	0	6	9	100	103	250	14.2	RQVLLSAAEAAEVILR	16	FALSE
D0G0C8_166	sp|P07910|HNRPC_HUMAN	100	4	0	0	6	9	100	103	250	14.2	RQVLLSAAEAAEVILR	16	FALSE
D0G0C8_166	tr|H7C4C8|H7C4C8_HUMAN	53.846	13	3	1	4	16	103	112	250	14.2	RQVLLSAAEAAEVILR	16	FALSE
D0G0C8_166	tr|H7C4C8|H7C4C8_HUMAN	57.143	7	3	0	3	9	203	209	983	12.5	RQVLLSAAEAAEVILR	16	FALSE
D0G0C8_166	tr|E9PFF2|E9PFF2_HUMAN	100	4	0	0	6	9	43	46	250	14.2	RQVLLSAAEAAEVILR	16	FALSE
D0G0C8_166	tr|A0A7I2V4G0|A0A7I2V4G0_HUMAN	100	4	0	0	8	11	26	29	251	14.2	RQVLLSAAEAAEVILR	16	FALSE
D0G0C8_166	tr|B4DNK4|B4DNK4_HUMAN	100	4	0	0	8	11	311	314	251	14.2	RQVLLSAAEAAEVILR	16	FALSE
D0G0C8_166	sp|P08729|K2C7_HUMAN	71.429	7	2	0	2	8	23	29	251	14.2	RQVLLSAAEAAEVILR	16	FALSE
D0G0C8_166	tr|A0A087WWY3|A0A087WWY3_HUMAN	83.333	6	1	0	6	11	11	16	252	14.2	RQVLLSAAEAAEVILR	16	FALSE
D0G0C8_166	tr|H3BTN5|H3BTN5_HUMAN	100	4	0	0	8	11	385	388	252	14.2	RQVLLSAAEAAEVILR	16	FALSE
D0G0C8_166	tr|Q7Z759|Q7Z759_HUMAN	53.846	13	3	1	4	16	60	69	252	14.2	RQVLLSAAEAAEVILR	16	FALSE
D0G0C8_166	tr|Q7Z759|Q7Z759_HUMAN	50	10	5	0	7	16	460	469	703	12.9	RQVLLSAAEAAEVILR	16	FALSE
D0G0C8_166	tr|Q7Z759|Q7Z759_HUMAN	57.143	7	3	0	3	9	206	212	986	12.5	RQVLLSAAEAAEVILR	16	FALSE
D0G0C8_166	sp|P14618|KPYM_HUMAN	100	4	0	0	8	11	385	388	252	14.2	RQVLLSAAEAAEVILR	16	FALSE
D0G0C8_166	sp|P50990|TCPQ_HUMAN	53.846	13	3	1	4	16	111	120	252	14.2	RQVLLSAAEAAEVILR	16	FALSE
D0G0C8_166	sp|P50990|TCPQ_HUMAN	50	10	5	0	7	16	511	520	703	12.9	RQVLLSAAEAAEVILR	16	FALSE
D0G0C8_166	sp|P50990|TCPQ_HUMAN	57.143	7	3	0	3	9	257	263	986	12.5	RQVLLSAAEAAEVILR	16	FALSE
D0G0C8_166	tr|A0A7I2V3E6|A0A7I2V3E6_HUMAN	83.333	6	1	0	6	11	11	16	252	14.2	RQVLLSAAEAAEVILR	16	FALSE
D0G0C8_166	tr|A0A804F6T5|A0A804F6T5_HUMAN	100	4	0	0	8	11	420	423	252	14.2	RQVLLSAAEAAEVILR	16	FALSE
D0G0C8_166	tr|A0A8V8TNX9|A0A8V8TNX9_HUMAN	100	4	0	0	8	11	459	462	252	14.2	RQVLLSAAEAAEVILR	16	FALSE
D0G0C8_166	tr|A0A804F729|A0A804F729_HUMAN	100	4	0	0	8	11	459	462	252	14.2	RQVLLSAAEAAEVILR	16	FALSE
D0G0C8_166	tr|V9HWD9|V9HWD9_HUMAN	100	4	0	0	6	9	43	46	252	14.2	RQVLLSAAEAAEVILR	16	FALSE
D0G0C8_166	sp|P29401|TKT_HUMAN	100	4	0	0	6	9	43	46	252	14.2	RQVLLSAAEAAEVILR	16	FALSE
D0G0C8_166	tr|A0A7I2V258|A0A7I2V258_HUMAN	80	5	1	0	8	12	638	642	252	14.2	RQVLLSAAEAAEVILR	16	FALSE
D0G0C8_166	tr|H0Y938|H0Y938_HUMAN	80	5	1	0	8	12	716	720	253	14.2	RQVLLSAAEAAEVILR	16	FALSE
D0G0C8_166	tr|H0YAC7|H0YAC7_HUMAN	80	5	1	0	8	12	716	720	253	14.2	RQVLLSAAEAAEVILR	16	FALSE
D0G0C8_166	sp|P35606|COPB2_HUMAN	80	5	1	0	8	12	716	720	253	14.2	RQVLLSAAEAAEVILR	16	FALSE
D0G0C8_166	tr|A0A7P0NMY4|A0A7P0NMY4_HUMAN	83.333	6	1	0	6	11	11	16	253	14.2	RQVLLSAAEAAEVILR	16	FALSE
D0G0C8_166	sp|P21333|FLNA_HUMAN	83.333	6	1	0	6	11	11	16	253	14.2	RQVLLSAAEAAEVILR	16	FALSE
D0G0C8_166	sp|P21333|FLNA_HUMAN	57.143	7	3	0	6	12	1186	1192	991	12.5	RQVLLSAAEAAEVILR	16	FALSE
D0G0C8_166	tr|C9J685|C9J685_HUMAN	100	4	0	0	5	8	35	38	342	13.8	RQVLLSAAEAAEVILR	16	FALSE
D0G0C8_166	tr|Q53R94|Q53R94_HUMAN	100	4	0	0	5	8	63	66	350	13.8	RQVLLSAAEAAEVILR	16	FALSE
D0G0C8_166	tr|Q53R94|Q53R94_HUMAN	100	4	0	0	5	8	123	126	350	13.8	RQVLLSAAEAAEVILR	16	FALSE
D0G0C8_166	tr|Q6IPN0|Q6IPN0_HUMAN	100	4	0	0	5	8	33	36	354	13.8	RQVLLSAAEAAEVILR	16	FALSE
D0G0C8_166	tr|Q6IPN0|Q6IPN0_HUMAN	100	4	0	0	5	8	93	96	354	13.8	RQVLLSAAEAAEVILR	16	FALSE
D0G0C8_166	sp|P68363|TBA1B_HUMAN	80	5	1	0	5	9	286	290	355	13.8	RQVLLSAAEAAEVILR	16	FALSE
D0G0C8_166	tr|A0A7I2V5M5|A0A7I2V5M5_HUMAN	66.667	6	2	0	8	13	633	638	356	13.8	RQVLLSAAEAAEVILR	16	FALSE
D0G0C8_166	tr|A0A7I2V5M5|A0A7I2V5M5_HUMAN	80	5	1	0	7	11	177	181	987	12.5	RQVLLSAAEAAEVILR	16	FALSE
D0G0C8_166	tr|Q53RF4|Q53RF4_HUMAN	100	4	0	0	5	8	55	58	356	13.8	RQVLLSAAEAAEVILR	16	FALSE
D0G0C8_166	sp|Q9NQC3|RTN4_HUMAN	100	4	0	0	5	8	63	66	357	13.8	RQVLLSAAEAAEVILR	16	FALSE
D0G0C8_166	sp|Q9NQC3|RTN4_HUMAN	100	4	0	0	5	8	123	126	357	13.8	RQVLLSAAEAAEVILR	16	FALSE
D0G0C8_166	sp|Q9NQC3|RTN4_HUMAN	100	4	0	0	5	8	241	244	357	13.8	RQVLLSAAEAAEVILR	16	FALSE
D0G0C8_166	tr|I3L0W5|I3L0W5_HUMAN	80	5	1	0	8	12	14	18	455	13.4	RQVLLSAAEAAEVILR	16	FALSE
D0G0C8_166	tr|B4DJF2|B4DJF2_HUMAN	80	5	1	0	8	12	14	18	484	13.4	RQVLLSAAEAAEVILR	16	FALSE
D0G0C8_166	tr|I3L3T1|I3L3T1_HUMAN	80	5	1	0	8	12	14	18	486	13.4	RQVLLSAAEAAEVILR	16	FALSE
D0G0C8_166	tr|B1PHD4|B1PHD4_HUMAN	80	5	1	0	12	16	11	15	561	12.9	RQVLLSAAEAAEVILR	16	FALSE
D0G0C8_166	tr|H7C2U0|H7C2U0_HUMAN	50	10	5	0	7	16	70	79	686	12.9	RQVLLSAAEAAEVILR	16	FALSE
D0G0C8_166	tr|Q5VVC8|Q5VVC8_HUMAN	80	5	1	0	11	15	68	72	693	12.9	RQVLLSAAEAAEVILR	16	FALSE
D0G0C8_166	tr|Q5VVD0|Q5VVD0_HUMAN	80	5	1	0	11	15	79	83	694	12.9	RQVLLSAAEAAEVILR	16	FALSE
D0G0C8_166	sp|P62913|RL11_HUMAN	80	5	1	0	11	15	79	83	694	12.9	RQVLLSAAEAAEVILR	16	FALSE
D0G0C8_166	sp|Q86U42|PABP2_HUMAN	57.143	7	3	0	5	11	1	7	700	12.9	RQVLLSAAEAAEVILR	16	FALSE
D0G0C8_166	sp|Q86U42|PABP2_HUMAN	80	5	1	0	7	11	4	8	982	12.5	RQVLLSAAEAAEVILR	16	FALSE
D0G0C8_166	sp|Q86U42|PABP2_HUMAN	80	5	1	0	7	11	5	9	982	12.5	RQVLLSAAEAAEVILR	16	FALSE
D0G0C8_166	sp|Q86U42|PABP2_HUMAN	80	5	1	0	7	11	6	10	982	12.5	RQVLLSAAEAAEVILR	16	FALSE
D0G0C8_166	sp|Q86U42|PABP2_HUMAN	80	5	1	0	7	11	7	11	982	12.5	RQVLLSAAEAAEVILR	16	FALSE
D0G0C8_166	tr|F8VQ14|F8VQ14_HUMAN	66.667	6	2	0	4	9	109	114	702	12.9	RQVLLSAAEAAEVILR	16	FALSE
D0G0C8_166	tr|F5GWF6|F5GWF6_HUMAN	66.667	6	2	0	4	9	109	114	703	12.9	RQVLLSAAEAAEVILR	16	FALSE
D0G0C8_166	tr|F8W1K8|F8W1K8_HUMAN	80	5	1	0	7	11	80	84	965	12.5	RQVLLSAAEAAEVILR	16	FALSE
D0G0C8_166	tr|I3QNU9|I3QNU9_HUMAN	41.667	12	7	0	5	16	75	86	969	12.5	RQVLLSAAEAAEVILR	16	FALSE
D0G0C8_166	tr|Q3MHV2|Q3MHV2_HUMAN	80	5	1	0	7	11	130	134	973	12.5	RQVLLSAAEAAEVILR	16	FALSE
D0G0C8_166	tr|F8VZS0|F8VZS0_HUMAN	80	5	1	0	7	11	241	245	980	12.5	RQVLLSAAEAAEVILR	16	FALSE
D0G0C8_166	tr|Q6NSF2|Q6NSF2_HUMAN	80	5	1	0	7	11	227	231	980	12.5	RQVLLSAAEAAEVILR	16	FALSE
D0G0C8_166	tr|F8VWS0|F8VWS0_HUMAN	80	5	1	0	7	11	254	258	981	12.5	RQVLLSAAEAAEVILR	16	FALSE
D0G0C8_166	sp|P05388|RLA0_HUMAN	80	5	1	0	7	11	290	294	983	12.5	RQVLLSAAEAAEVILR	16	FALSE
D0G0C8_166	tr|Q8N5M8|Q8N5M8_HUMAN	80	5	1	0	12	16	245	249	983	12.5	RQVLLSAAEAAEVILR	16	FALSE
D0G0C8_166	tr|A0A7I2V2S8|A0A7I2V2S8_HUMAN	80	5	1	0	7	11	177	181	984	12.5	RQVLLSAAEAAEVILR	16	FALSE
D0G0C8_166	tr|M0R278|M0R278_HUMAN	80	5	1	0	7	11	25	29	986	12.5	RQVLLSAAEAAEVILR	16	FALSE
D0G0C8_166	tr|M0QZL7|M0QZL7_HUMAN	80	5	1	0	7	11	31	35	986	12.5	RQVLLSAAEAAEVILR	16	FALSE
D0G0C8_166	tr|B3KM80|B3KM80_HUMAN	80	5	1	0	7	11	3	7	986	12.5	RQVLLSAAEAAEVILR	16	FALSE
D0G0C8_166	tr|A0A7I2V349|A0A7I2V349_HUMAN	80	5	1	0	7	11	177	181	987	12.5	RQVLLSAAEAAEVILR	16	FALSE
D0G0C8_166	tr|A0A7I2V506|A0A7I2V506_HUMAN	80	5	1	0	7	11	177	181	987	12.5	RQVLLSAAEAAEVILR	16	FALSE
D0G0C8_166	tr|A0A7I2V699|A0A7I2V699_HUMAN	80	5	1	0	7	11	177	181	987	12.5	RQVLLSAAEAAEVILR	16	FALSE
D0G0C8_166	tr|A0A7I2V2U7|A0A7I2V2U7_HUMAN	80	5	1	0	7	11	177	181	987	12.5	RQVLLSAAEAAEVILR	16	FALSE
D0G0C8_166	tr|A0A7I2V428|A0A7I2V428_HUMAN	80	5	1	0	7	11	177	181	987	12.5	RQVLLSAAEAAEVILR	16	FALSE
D0G0C8_166	tr|C9JLB1|C9JLB1_HUMAN	80	5	1	0	7	11	161	165	987	12.5	RQVLLSAAEAAEVILR	16	FALSE
D0G0C8_166	tr|A0A7I2V3F3|A0A7I2V3F3_HUMAN	80	5	1	0	7	11	177	181	987	12.5	RQVLLSAAEAAEVILR	16	FALSE
D0G0C8_166	sp|P19338|NUCL_HUMAN	80	5	1	0	7	11	177	181	988	12.5	RQVLLSAAEAAEVILR	16	FALSE
D0G0C8_166	tr|H7BY16|H7BY16_HUMAN	80	5	1	0	7	11	177	181	988	12.5	RQVLLSAAEAAEVILR	16	FALSE
D0G0C8_166	tr|A6NDY9|A6NDY9_HUMAN	57.143	7	3	0	6	12	1159	1165	990	12.5	RQVLLSAAEAAEVILR	16	FALSE
D0G0C8_166	tr|Q60FE6|Q60FE6_HUMAN	57.143	7	3	0	6	12	1159	1165	991	12.5	RQVLLSAAEAAEVILR	16	FALSE
D0G0C8_166	tr|Q60FE5|Q60FE5_HUMAN	57.143	7	3	0	6	12	1159	1165	991	12.5	RQVLLSAAEAAEVILR	16	FALSE
F1RFY1_167	tr|I3L3D5|I3L3D5_HUMAN	100	16	0	0	1	16	118	133	1.00E-11	52	TFVNITPAEVGVLVGK	16	TRUE
F1RFY1_167	sp|P07737|PROF1_HUMAN	100	16	0	0	1	16	39	54	1.01E-11	52	TFVNITPAEVGVLVGK	16	TRUE
F1RFY1_167	tr|K7EJ44|K7EJ44_HUMAN	100	10	0	0	7	16	9	18	7.86E-05	32.5	TFVNITPAEVGVLVGK	16	FALSE
F1RFY1_167	sp|P52907|CAZA1_HUMAN	66.667	12	1	2	5	13	181	192	7.7	18.5	TFVNITPAEVGVLVGK	16	FALSE
F1RFY1_167	tr|A0A7P0T9F1|A0A7P0T9F1_HUMAN	83.333	6	1	0	1	6	3697	3702	7.8	18.5	TFVNITPAEVGVLVGK	16	FALSE
F1RFY1_167	tr|A0A7P0T9K2|A0A7P0T9K2_HUMAN	83.333	6	1	0	1	6	3697	3702	7.8	18.5	TFVNITPAEVGVLVGK	16	FALSE
F1RFY1_167	tr|A0A2R8Y6H2|A0A2R8Y6H2_HUMAN	83.333	6	1	0	1	6	3697	3702	7.8	18.5	TFVNITPAEVGVLVGK	16	FALSE
F1RFY1_167	tr|A0A7P0TB75|A0A7P0TB75_HUMAN	83.333	6	1	0	1	6	3697	3702	7.8	18.5	TFVNITPAEVGVLVGK	16	FALSE
F1RFY1_167	tr|A0A7P0TAF3|A0A7P0TAF3_HUMAN	83.333	6	1	0	1	6	3697	3702	7.8	18.5	TFVNITPAEVGVLVGK	16	FALSE
F1RFY1_167	tr|A0A7P0TBJ7|A0A7P0TBJ7_HUMAN	83.333	6	1	0	1	6	3697	3702	7.8	18.5	TFVNITPAEVGVLVGK	16	FALSE
F1RFY1_167	tr|A0A7P0T8N2|A0A7P0T8N2_HUMAN	83.333	6	1	0	1	6	3697	3702	7.8	18.5	TFVNITPAEVGVLVGK	16	FALSE
F1RFY1_167	tr|A0A7P0T916|A0A7P0T916_HUMAN	83.333	6	1	0	1	6	3697	3702	7.8	18.5	TFVNITPAEVGVLVGK	16	FALSE
F1RFY1_167	tr|A0A7P0T7V5|A0A7P0T7V5_HUMAN	83.333	6	1	0	1	6	3697	3702	7.8	18.5	TFVNITPAEVGVLVGK	16	FALSE
F1RFY1_167	tr|A0A7P0TAW9|A0A7P0TAW9_HUMAN	83.333	6	1	0	1	6	3697	3702	7.8	18.5	TFVNITPAEVGVLVGK	16	FALSE
F1RFY1_167	tr|A0A7P0T9R4|A0A7P0T9R4_HUMAN	83.333	6	1	0	1	6	3697	3702	7.8	18.5	TFVNITPAEVGVLVGK	16	FALSE
F1RFY1_167	tr|A0A2R8Y706|A0A2R8Y706_HUMAN	83.333	6	1	0	1	6	3648	3653	7.8	18.5	TFVNITPAEVGVLVGK	16	FALSE
F1RFY1_167	tr|A0A2R8Y5T0|A0A2R8Y5T0_HUMAN	83.333	6	1	0	1	6	3697	3702	7.8	18.5	TFVNITPAEVGVLVGK	16	FALSE
F1RFY1_167	tr|A0A7P0TA13|A0A7P0TA13_HUMAN	83.333	6	1	0	1	6	3697	3702	7.8	18.5	TFVNITPAEVGVLVGK	16	FALSE
F1RFY1_167	sp|Q14204|DYHC1_HUMAN	83.333	6	1	0	1	6	3697	3702	7.8	18.5	TFVNITPAEVGVLVGK	16	FALSE
F1RFY1_167	tr|A0A7P0T9C4|A0A7P0T9C4_HUMAN	83.333	6	1	0	1	6	3697	3702	7.8	18.5	TFVNITPAEVGVLVGK	16	FALSE
F1RFY1_167	tr|A1JUI8|A1JUI8_HUMAN	100	5	0	0	8	12	447	451	16	17.6	TFVNITPAEVGVLVGK	16	FALSE
F1RFY1_167	sp|P40227|TCPZ_HUMAN	100	5	0	0	8	12	490	494	16	17.6	TFVNITPAEVGVLVGK	16	FALSE
F1RFY1_167	tr|H0Y300|H0Y300_HUMAN	54.545	11	3	1	1	11	138	146	31	16.8	TFVNITPAEVGVLVGK	16	FALSE
F1RFY1_167	tr|H0Y300|H0Y300_HUMAN	100	4	0	0	8	11	309	312	178	14.6	TFVNITPAEVGVLVGK	16	FALSE
F1RFY1_167	tr|A0A2R8Y4F5|A0A2R8Y4F5_HUMAN	42.105	19	0	2	2	9	646	664	31	16.8	TFVNITPAEVGVLVGK	16	FALSE
F1RFY1_167	tr|A0A2R8Y4F5|A0A2R8Y4F5_HUMAN	100	4	0	0	9	12	151	154	127	15.1	TFVNITPAEVGVLVGK	16	FALSE
F1RFY1_167	tr|A0A2R8Y4F5|A0A2R8Y4F5_HUMAN	100	4	0	0	9	12	555	558	127	15.1	TFVNITPAEVGVLVGK	16	FALSE
F1RFY1_167	sp|P40939|ECHA_HUMAN	42.105	19	0	2	2	9	681	699	31	16.8	TFVNITPAEVGVLVGK	16	FALSE
F1RFY1_167	sp|P40939|ECHA_HUMAN	100	4	0	0	9	12	590	593	127	15.1	TFVNITPAEVGVLVGK	16	FALSE
F1RFY1_167	sp|P40939|ECHA_HUMAN	42.105	19	0	2	2	9	681	699	31	16.8	TFVNITPAEVGVLVGK	16	FALSE
F1RFY1_167	sp|P40939|ECHA_HUMAN	100	4	0	0	9	12	590	593	127	15.1	TFVNITPAEVGVLVGK	16	FALSE
F1RFY1_167	tr|H0YFD6|H0YFD6_HUMAN	42.105	19	0	2	2	9	681	699	32	16.8	TFVNITPAEVGVLVGK	16	FALSE
F1RFY1_167	tr|H0YFD6|H0YFD6_HUMAN	100	4	0	0	9	12	590	593	127	15.1	TFVNITPAEVGVLVGK	16	FALSE
F1RFY1_167	tr|A0A8I5KS71|A0A8I5KS71_HUMAN	100	4	0	0	1	4	98	101	44	16.3	TFVNITPAEVGVLVGK	16	FALSE
F1RFY1_167	tr|A0A8J8YYJ1|A0A8J8YYJ1_HUMAN	100	4	0	0	1	4	74	77	44	16.3	TFVNITPAEVGVLVGK	16	FALSE
F1RFY1_167	tr|Q8WU01|Q8WU01_HUMAN	100	4	0	0	4	7	143	146	44	16.3	TFVNITPAEVGVLVGK	16	FALSE
F1RFY1_167	tr|Q5VXV3|Q5VXV3_HUMAN	100	4	0	0	1	4	98	101	44	16.3	TFVNITPAEVGVLVGK	16	FALSE
F1RFY1_167	sp|Q01105|SET_HUMAN	100	4	0	0	1	4	98	101	44	16.3	TFVNITPAEVGVLVGK	16	FALSE
F1RFY1_167	tr|A0A0C4DFV9|A0A0C4DFV9_HUMAN	100	4	0	0	1	4	85	88	44	16.3	TFVNITPAEVGVLVGK	16	FALSE
F1RFY1_167	tr|E9PNG3|E9PNG3_HUMAN	100	4	0	0	4	7	492	495	45	16.3	TFVNITPAEVGVLVGK	16	FALSE
F1RFY1_167	tr|A0A8I5KTQ3|A0A8I5KTQ3_HUMAN	100	4	0	0	4	7	638	641	45	16.3	TFVNITPAEVGVLVGK	16	FALSE
F1RFY1_167	tr|A0A8I5QJA6|A0A8I5QJA6_HUMAN	100	4	0	0	4	7	536	539	45	16.3	TFVNITPAEVGVLVGK	16	FALSE
F1RFY1_167	tr|E9PLT0|E9PLT0_HUMAN	100	4	0	0	4	7	539	542	45	16.3	TFVNITPAEVGVLVGK	16	FALSE
F1RFY1_167	tr|A0A8I5KPC0|A0A8I5KPC0_HUMAN	100	4	0	0	4	7	567	570	45	16.3	TFVNITPAEVGVLVGK	16	FALSE
F1RFY1_167	tr|A0A8I5KXH5|A0A8I5KXH5_HUMAN	100	4	0	0	4	7	591	594	45	16.3	TFVNITPAEVGVLVGK	16	FALSE
F1RFY1_167	tr|A0A8I5KPJ6|A0A8I5KPJ6_HUMAN	100	4	0	0	4	7	622	625	45	16.3	TFVNITPAEVGVLVGK	16	FALSE
F1RFY1_167	tr|A0A8I5KV85|A0A8I5KV85_HUMAN	100	4	0	0	4	7	631	634	45	16.3	TFVNITPAEVGVLVGK	16	FALSE
F1RFY1_167	tr|A0A8I5QKX0|A0A8I5QKX0_HUMAN	100	4	0	0	4	7	637	640	45	16.3	TFVNITPAEVGVLVGK	16	FALSE
F1RFY1_167	tr|A0A8I5KW72|A0A8I5KW72_HUMAN	100	4	0	0	4	7	654	657	45	16.3	TFVNITPAEVGVLVGK	16	FALSE
F1RFY1_167	sp|O75534|CSDE1_HUMAN	100	4	0	0	4	7	669	672	45	16.3	TFVNITPAEVGVLVGK	16	FALSE
F1RFY1_167	tr|E7ESE2|E7ESE2_HUMAN	100	4	0	0	3	6	88	91	62	15.9	TFVNITPAEVGVLVGK	16	FALSE
F1RFY1_167	tr|E9PCW0|E9PCW0_HUMAN	100	4	0	0	3	6	88	91	62	15.9	TFVNITPAEVGVLVGK	16	FALSE
F1RFY1_167	tr|C9JZ20|C9JZ20_HUMAN	100	4	0	0	3	6	34	37	62	15.9	TFVNITPAEVGVLVGK	16	FALSE
F1RFY1_167	tr|C9JW96|C9JW96_HUMAN	100	4	0	0	3	6	88	91	62	15.9	TFVNITPAEVGVLVGK	16	FALSE
F1RFY1_167	tr|Q6FHP5|Q6FHP5_HUMAN	100	4	0	0	3	6	88	91	63	15.9	TFVNITPAEVGVLVGK	16	FALSE
F1RFY1_167	tr|A8K401|A8K401_HUMAN	100	4	0	0	3	6	88	91	63	15.9	TFVNITPAEVGVLVGK	16	FALSE
F1RFY1_167	sp|P35232|PHB1_HUMAN	100	4	0	0	3	6	88	91	63	15.9	TFVNITPAEVGVLVGK	16	FALSE
F1RFY1_167	sp|P35232|PHB1_HUMAN	100	4	0	0	3	6	88	91	63	15.9	TFVNITPAEVGVLVGK	16	FALSE
F1RFY1_167	tr|H3BSP4|H3BSP4_HUMAN	62.5	8	3	0	9	16	24	31	79	15.5	TFVNITPAEVGVLVGK	16	FALSE
F1RFY1_167	tr|F8VTZ0|F8VTZ0_HUMAN	62.5	8	3	0	9	16	24	31	84	15.5	TFVNITPAEVGVLVGK	16	FALSE
F1RFY1_167	tr|F8WAM2|F8WAM2_HUMAN	50	14	4	1	1	11	34	47	86	15.5	TFVNITPAEVGVLVGK	16	FALSE
F1RFY1_167	tr|F8W0G4|F8W0G4_HUMAN	62.5	8	3	0	9	16	24	31	87	15.5	TFVNITPAEVGVLVGK	16	FALSE
F1RFY1_167	tr|C9JCK5|C9JCK5_HUMAN	80	5	1	0	6	10	152	156	88	15.5	TFVNITPAEVGVLVGK	16	FALSE
F1RFY1_167	tr|F8W1G6|F8W1G6_HUMAN	62.5	8	3	0	9	16	21	28	88	15.5	TFVNITPAEVGVLVGK	16	FALSE
F1RFY1_167	tr|A0A024RA52|A0A024RA52_HUMAN	80	5	1	0	6	10	222	226	88	15.5	TFVNITPAEVGVLVGK	16	FALSE
F1RFY1_167	sp|P25787|PSA2_HUMAN	80	5	1	0	6	10	222	226	88	15.5	TFVNITPAEVGVLVGK	16	FALSE
F1RFY1_167	tr|H3BRU6|H3BRU6_HUMAN	62.5	8	3	0	9	16	5	12	89	15.5	TFVNITPAEVGVLVGK	16	FALSE
F1RFY1_167	tr|F8VZX2|F8VZX2_HUMAN	62.5	8	3	0	9	16	24	31	89	15.5	TFVNITPAEVGVLVGK	16	FALSE
F1RFY1_167	tr|Q53SS8|Q53SS8_HUMAN	62.5	8	3	0	9	16	24	31	89	15.5	TFVNITPAEVGVLVGK	16	FALSE
F1RFY1_167	sp|Q15365|PCBP1_HUMAN	62.5	8	3	0	9	16	24	31	89	15.5	TFVNITPAEVGVLVGK	16	FALSE
F1RFY1_167	sp|Q15366|PCBP2_HUMAN	62.5	8	3	0	9	16	24	31	89	15.5	TFVNITPAEVGVLVGK	16	FALSE
F1RFY1_167	sp|Q99832|TCPH_HUMAN	50	14	4	1	1	11	78	91	89	15.5	TFVNITPAEVGVLVGK	16	FALSE
F1RFY1_167	sp|P34932|HSP74_HUMAN	100	4	0	0	6	9	538	541	90	15.5	TFVNITPAEVGVLVGK	16	FALSE
F1RFY1_167	tr|A6NDY9|A6NDY9_HUMAN	100	4	0	0	7	10	1177	1180	90	15.5	TFVNITPAEVGVLVGK	16	FALSE
F1RFY1_167	tr|Q60FE6|Q60FE6_HUMAN	100	4	0	0	7	10	1177	1180	90	15.5	TFVNITPAEVGVLVGK	16	FALSE
F1RFY1_167	tr|Q60FE6|Q60FE6_HUMAN	80	5	1	0	8	12	2216	2220	357	13.8	TFVNITPAEVGVLVGK	16	FALSE
F1RFY1_167	tr|Q60FE5|Q60FE5_HUMAN	100	4	0	0	7	10	1177	1180	90	15.5	TFVNITPAEVGVLVGK	16	FALSE
F1RFY1_167	tr|Q60FE5|Q60FE5_HUMAN	80	5	1	0	8	12	2224	2228	357	13.8	TFVNITPAEVGVLVGK	16	FALSE
F1RFY1_167	sp|P21333|FLNA_HUMAN	100	4	0	0	7	10	1204	1207	90	15.5	TFVNITPAEVGVLVGK	16	FALSE
F1RFY1_167	sp|P21333|FLNA_HUMAN	80	5	1	0	8	12	2251	2255	357	13.8	TFVNITPAEVGVLVGK	16	FALSE
F1RFY1_167	tr|H0YDN1|H0YDN1_HUMAN	71.429	7	2	0	6	12	2137	2143	90	15.5	TFVNITPAEVGVLVGK	16	FALSE
F1RFY1_167	tr|A0A8I5KSD5|A0A8I5KSD5_HUMAN	71.429	7	2	0	6	12	3143	3149	90	15.5	TFVNITPAEVGVLVGK	16	FALSE
F1RFY1_167	tr|A0A8I5KSD5|A0A8I5KSD5_HUMAN	66.667	6	2	0	8	13	1668	1673	707	12.9	TFVNITPAEVGVLVGK	16	FALSE
F1RFY1_167	tr|A0A8I5KUE3|A0A8I5KUE3_HUMAN	71.429	7	2	0	6	12	3214	3220	90	15.5	TFVNITPAEVGVLVGK	16	FALSE
F1RFY1_167	tr|A0A8I5KUE3|A0A8I5KUE3_HUMAN	66.667	6	2	0	8	13	1739	1744	707	12.9	TFVNITPAEVGVLVGK	16	FALSE
F1RFY1_167	tr|A0A8I5KYZ1|A0A8I5KYZ1_HUMAN	71.429	7	2	0	6	12	3254	3260	90	15.5	TFVNITPAEVGVLVGK	16	FALSE
F1RFY1_167	tr|A0A8I5KYZ1|A0A8I5KYZ1_HUMAN	66.667	6	2	0	8	13	1779	1784	707	12.9	TFVNITPAEVGVLVGK	16	FALSE
F1RFY1_167	tr|E9PMV1|E9PMV1_HUMAN	71.429	7	2	0	6	12	3281	3287	90	15.5	TFVNITPAEVGVLVGK	16	FALSE
F1RFY1_167	tr|E9PMV1|E9PMV1_HUMAN	66.667	6	2	0	8	13	1806	1811	707	12.9	TFVNITPAEVGVLVGK	16	FALSE
F1RFY1_167	sp|Q15149|PLEC_HUMAN	71.429	7	2	0	6	12	3374	3380	90	15.5	TFVNITPAEVGVLVGK	16	FALSE
F1RFY1_167	sp|Q15149|PLEC_HUMAN	66.667	6	2	0	8	13	1899	1904	707	12.9	TFVNITPAEVGVLVGK	16	FALSE
F1RFY1_167	tr|E9PLJ3|E9PLJ3_HUMAN	80	5	1	0	6	10	8	12	120	15.1	TFVNITPAEVGVLVGK	16	FALSE
F1RFY1_167	tr|H0YJC4|H0YJC4_HUMAN	100	4	0	0	9	12	55	58	121	15.1	TFVNITPAEVGVLVGK	16	FALSE
F1RFY1_167	tr|Q5ZEY3|Q5ZEY3_HUMAN	80	5	1	0	4	8	12	16	121	15.1	TFVNITPAEVGVLVGK	16	FALSE
F1RFY1_167	tr|E9PS23|E9PS23_HUMAN	80	5	1	0	6	10	25	29	121	15.1	TFVNITPAEVGVLVGK	16	FALSE
F1RFY1_167	tr|E9PQB7|E9PQB7_HUMAN	80	5	1	0	6	10	8	12	123	15.1	TFVNITPAEVGVLVGK	16	FALSE
F1RFY1_167	tr|G3V1A4|G3V1A4_HUMAN	80	5	1	0	6	10	8	12	124	15.1	TFVNITPAEVGVLVGK	16	FALSE
F1RFY1_167	tr|E9PP50|E9PP50_HUMAN	80	5	1	0	6	10	25	29	124	15.1	TFVNITPAEVGVLVGK	16	FALSE
F1RFY1_167	sp|P23528|COF1_HUMAN	80	5	1	0	6	10	25	29	124	15.1	TFVNITPAEVGVLVGK	16	FALSE
F1RFY1_167	tr|E9PK25|E9PK25_HUMAN	80	5	1	0	6	10	63	67	125	15.1	TFVNITPAEVGVLVGK	16	FALSE
F1RFY1_167	tr|Q0QET7|Q0QET7_HUMAN	80	5	1	0	4	8	180	184	125	15.1	TFVNITPAEVGVLVGK	16	FALSE
F1RFY1_167	sp|P60900|PSA6_HUMAN	100	4	0	0	9	12	216	219	125	15.1	TFVNITPAEVGVLVGK	16	FALSE
F1RFY1_167	tr|G3V5Z7|G3V5Z7_HUMAN	100	4	0	0	9	12	222	225	125	15.1	TFVNITPAEVGVLVGK	16	FALSE
F1RFY1_167	tr|E7EUT5|E7EUT5_HUMAN	80	5	1	0	4	8	130	134	125	15.1	TFVNITPAEVGVLVGK	16	FALSE
F1RFY1_167	sp|P04406|G3P_HUMAN	80	5	1	0	4	8	205	209	126	15.1	TFVNITPAEVGVLVGK	16	FALSE
F1RFY1_167	sp|P04406|G3P_HUMAN	80	5	1	0	4	8	205	209	126	15.1	TFVNITPAEVGVLVGK	16	FALSE
F1RFY1_167	sp|P68363|TBA1B_HUMAN	100	4	0	0	9	12	434	437	126	15.1	TFVNITPAEVGVLVGK	16	FALSE
F1RFY1_167	tr|H0Y8E6|H0Y8E6_HUMAN	100	4	0	0	9	12	375	378	127	15.1	TFVNITPAEVGVLVGK	16	FALSE
F1RFY1_167	tr|C9JTX5|C9JTX5_HUMAN	80	5	1	0	11	15	42	46	170	14.6	TFVNITPAEVGVLVGK	16	FALSE
F1RFY1_167	tr|C9JUM1|C9JUM1_HUMAN	80	5	1	0	11	15	42	46	172	14.6	TFVNITPAEVGVLVGK	16	FALSE
F1RFY1_167	tr|C9JZR7|C9JZR7_HUMAN	80	5	1	0	11	15	42	46	172	14.6	TFVNITPAEVGVLVGK	16	FALSE
F1RFY1_167	tr|F8WB63|F8WB63_HUMAN	80	5	1	0	11	15	43	47	172	14.6	TFVNITPAEVGVLVGK	16	FALSE
F1RFY1_167	tr|B8ZZJ2|B8ZZJ2_HUMAN	80	5	1	0	11	15	43	47	173	14.6	TFVNITPAEVGVLVGK	16	FALSE
F1RFY1_167	tr|G5E9R0|G5E9R0_HUMAN	80	5	1	0	11	15	42	46	173	14.6	TFVNITPAEVGVLVGK	16	FALSE
F1RFY1_167	tr|C9JFL5|C9JFL5_HUMAN	80	5	1	0	11	15	43	47	174	14.6	TFVNITPAEVGVLVGK	16	FALSE
F1RFY1_167	tr|F6UVQ4|F6UVQ4_HUMAN	80	5	1	0	11	15	44	48	175	14.6	TFVNITPAEVGVLVGK	16	FALSE
F1RFY1_167	tr|F6QUT6|F6QUT6_HUMAN	80	5	1	0	11	15	44	48	175	14.6	TFVNITPAEVGVLVGK	16	FALSE
F1RFY1_167	tr|A0A6Q8PH58|A0A6Q8PH58_HUMAN	80	5	1	0	11	15	42	46	175	14.6	TFVNITPAEVGVLVGK	16	FALSE
F1RFY1_167	tr|A0A2R8YGF8|A0A2R8YGF8_HUMAN	80	5	1	0	11	15	42	46	175	14.6	TFVNITPAEVGVLVGK	16	FALSE
F1RFY1_167	tr|E9PLG2|E9PLG2_HUMAN	100	4	0	0	8	11	8	11	176	14.6	TFVNITPAEVGVLVGK	16	FALSE
F1RFY1_167	tr|A0AAQ5BGH2|A0AAQ5BGH2_HUMAN	80	5	1	0	11	15	44	48	176	14.6	TFVNITPAEVGVLVGK	16	FALSE
F1RFY1_167	tr|H3BS21|H3BS21_HUMAN	100	4	0	0	8	11	174	177	176	14.6	TFVNITPAEVGVLVGK	16	FALSE
F1RFY1_167	tr|Q6PEJ8|Q6PEJ8_HUMAN	100	4	0	0	8	11	95	98	176	14.6	TFVNITPAEVGVLVGK	16	FALSE
F1RFY1_167	tr|Q6NSB4|Q6NSB4_HUMAN	100	4	0	0	8	11	148	151	177	14.6	TFVNITPAEVGVLVGK	16	FALSE
F1RFY1_167	tr|E9PMD8|E9PMD8_HUMAN	100	4	0	0	8	11	3	6	177	14.6	TFVNITPAEVGVLVGK	16	FALSE
F1RFY1_167	tr|A0A2R8Y793|A0A2R8Y793_HUMAN	80	5	1	0	11	15	42	46	177	14.6	TFVNITPAEVGVLVGK	16	FALSE
F1RFY1_167	tr|E9PN89|E9PN89_HUMAN	100	4	0	0	12	15	275	278	177	14.6	TFVNITPAEVGVLVGK	16	FALSE
F1RFY1_167	tr|Q13707|Q13707_HUMAN	80	5	1	0	11	15	44	48	177	14.6	TFVNITPAEVGVLVGK	16	FALSE
F1RFY1_167	tr|E7EVS6|E7EVS6_HUMAN	80	5	1	0	11	15	42	46	177	14.6	TFVNITPAEVGVLVGK	16	FALSE
F1RFY1_167	tr|A0AAQ5BGI6|A0AAQ5BGI6_HUMAN	80	5	1	0	11	15	44	48	178	14.6	TFVNITPAEVGVLVGK	16	FALSE
F1RFY1_167	tr|A0A0C4DGL8|A0A0C4DGL8_HUMAN	100	4	0	0	8	11	214	217	178	14.6	TFVNITPAEVGVLVGK	16	FALSE
F1RFY1_167	tr|J3QLC9|J3QLC9_HUMAN	100	4	0	0	8	11	232	235	178	14.6	TFVNITPAEVGVLVGK	16	FALSE
F1RFY1_167	tr|I6L965|I6L965_HUMAN	100	4	0	0	8	11	229	232	178	14.6	TFVNITPAEVGVLVGK	16	FALSE
F1RFY1_167	sp|P60709|ACTB_HUMAN	80	5	1	0	11	15	42	46	178	14.6	TFVNITPAEVGVLVGK	16	FALSE
F1RFY1_167	sp|P63267|ACTH_HUMAN	80	5	1	0	11	15	43	47	178	14.6	TFVNITPAEVGVLVGK	16	FALSE
F1RFY1_167	tr|D2JYH4|D2JYH4_HUMAN	80	5	1	0	11	15	44	48	178	14.6	TFVNITPAEVGVLVGK	16	FALSE
F1RFY1_167	sp|P62736|ACTA_HUMAN	80	5	1	0	11	15	44	48	178	14.6	TFVNITPAEVGVLVGK	16	FALSE
F1RFY1_167	tr|A0AAQ5BGG5|A0AAQ5BGG5_HUMAN	80	5	1	0	11	15	44	48	178	14.6	TFVNITPAEVGVLVGK	16	FALSE
F1RFY1_167	tr|F8VZY9|F8VZY9_HUMAN	100	4	0	0	8	11	287	290	178	14.6	TFVNITPAEVGVLVGK	16	FALSE
F1RFY1_167	tr|J3QR68|J3QR68_HUMAN	100	4	0	0	8	11	271	274	178	14.6	TFVNITPAEVGVLVGK	16	FALSE
F1RFY1_167	sp|P00738|HPT_HUMAN	100	4	0	0	8	11	273	276	178	14.6	TFVNITPAEVGVLVGK	16	FALSE
F1RFY1_167	tr|A8K7Q2|A8K7Q2_HUMAN	100	4	0	0	12	15	99	102	178	14.6	TFVNITPAEVGVLVGK	16	FALSE
F1RFY1_167	sp|P05783|K1C18_HUMAN	100	4	0	0	8	11	287	290	178	14.6	TFVNITPAEVGVLVGK	16	FALSE
F1RFY1_167	tr|E9PNE6|E9PNE6_HUMAN	100	4	0	0	12	15	189	192	178	14.6	TFVNITPAEVGVLVGK	16	FALSE
F1RFY1_167	tr|Q6IBT3|Q6IBT3_HUMAN	100	4	0	0	8	11	88	91	178	14.6	TFVNITPAEVGVLVGK	16	FALSE
F1RFY1_167	tr|Q96IS6|Q96IS6_HUMAN	100	4	0	0	12	15	276	279	178	14.6	TFVNITPAEVGVLVGK	16	FALSE
F1RFY1_167	tr|A0A7P0TB36|A0A7P0TB36_HUMAN	100	4	0	0	12	15	360	363	179	14.6	TFVNITPAEVGVLVGK	16	FALSE
F1RFY1_167	tr|A0A7P0TB36|A0A7P0TB36_HUMAN	57.143	7	3	0	9	15	26	32	704	12.9	TFVNITPAEVGVLVGK	16	FALSE
F1RFY1_167	tr|E9PKE3|E9PKE3_HUMAN	100	4	0	0	12	15	316	319	179	14.6	TFVNITPAEVGVLVGK	16	FALSE
F1RFY1_167	tr|V9HW22|V9HW22_HUMAN	100	4	0	0	12	15	335	338	179	14.6	TFVNITPAEVGVLVGK	16	FALSE
F1RFY1_167	sp|P11142|HSP7C_HUMAN	100	4	0	0	12	15	335	338	179	14.6	TFVNITPAEVGVLVGK	16	FALSE
F1RFY1_167	sp|P11021|BIP_HUMAN	100	4	0	0	12	15	360	363	179	14.6	TFVNITPAEVGVLVGK	16	FALSE
F1RFY1_167	sp|P11021|BIP_HUMAN	57.143	7	3	0	9	15	26	32	704	12.9	TFVNITPAEVGVLVGK	16	FALSE
F1RFY1_167	tr|H7C5R1|H7C5R1_HUMAN	100	4	0	0	8	11	238	241	179	14.6	TFVNITPAEVGVLVGK	16	FALSE
F1RFY1_167	sp|Q16832|DDR2_HUMAN	100	4	0	0	13	16	717	720	179	14.6	TFVNITPAEVGVLVGK	16	FALSE
F1RFY1_167	tr|A0A7I2V389|A0A7I2V389_HUMAN	100	4	0	0	8	11	867	870	179	14.6	TFVNITPAEVGVLVGK	16	FALSE
F1RFY1_167	tr|A0A7I2V3W8|A0A7I2V3W8_HUMAN	100	4	0	0	8	11	867	870	179	14.6	TFVNITPAEVGVLVGK	16	FALSE
F1RFY1_167	tr|E9PFZ2|E9PFZ2_HUMAN	100	4	0	0	8	11	455	458	179	14.6	TFVNITPAEVGVLVGK	16	FALSE
F1RFY1_167	tr|A5PL27|A5PL27_HUMAN	100	4	0	0	8	11	455	458	179	14.6	TFVNITPAEVGVLVGK	16	FALSE
F1RFY1_167	sp|P00450|CERU_HUMAN	100	4	0	0	8	11	455	458	179	14.6	TFVNITPAEVGVLVGK	16	FALSE
F1RFY1_167	tr|J3KN60|J3KN60_HUMAN	46.667	15	3	1	5	14	41	55	236	14.2	TFVNITPAEVGVLVGK	16	FALSE
F1RFY1_167	tr|A0A8I5KU27|A0A8I5KU27_HUMAN	46.667	15	3	1	5	14	41	55	240	14.2	TFVNITPAEVGVLVGK	16	FALSE
F1RFY1_167	tr|F8VWV4|F8VWV4_HUMAN	80	5	1	0	12	16	39	43	244	14.2	TFVNITPAEVGVLVGK	16	FALSE
F1RFY1_167	tr|F8VS58|F8VS58_HUMAN	80	5	1	0	12	16	53	57	245	14.2	TFVNITPAEVGVLVGK	16	FALSE
F1RFY1_167	tr|F8VQY6|F8VQY6_HUMAN	80	5	1	0	12	16	53	57	246	14.2	TFVNITPAEVGVLVGK	16	FALSE
F1RFY1_167	tr|F8VPE8|F8VPE8_HUMAN	80	5	1	0	12	16	39	43	247	14.2	TFVNITPAEVGVLVGK	16	FALSE
F1RFY1_167	tr|F8VRK7|F8VRK7_HUMAN	80	5	1	0	12	16	53	57	247	14.2	TFVNITPAEVGVLVGK	16	FALSE
F1RFY1_167	tr|G3V210|G3V210_HUMAN	80	5	1	0	12	16	53	57	247	14.2	TFVNITPAEVGVLVGK	16	FALSE
F1RFY1_167	tr|F8VW21|F8VW21_HUMAN	80	5	1	0	12	16	33	37	249	14.2	TFVNITPAEVGVLVGK	16	FALSE
F1RFY1_167	tr|F8VZS0|F8VZS0_HUMAN	80	5	1	0	12	16	53	57	249	14.2	TFVNITPAEVGVLVGK	16	FALSE
F1RFY1_167	tr|F8VU65|F8VU65_HUMAN	80	5	1	0	12	16	53	57	249	14.2	TFVNITPAEVGVLVGK	16	FALSE
F1RFY1_167	tr|Q6NSF2|Q6NSF2_HUMAN	80	5	1	0	12	16	53	57	249	14.2	TFVNITPAEVGVLVGK	16	FALSE
F1RFY1_167	tr|F8VWS0|F8VWS0_HUMAN	80	5	1	0	12	16	53	57	250	14.2	TFVNITPAEVGVLVGK	16	FALSE
F1RFY1_167	tr|A0A7I2V604|A0A7I2V604_HUMAN	80	5	1	0	9	13	283	287	250	14.2	TFVNITPAEVGVLVGK	16	FALSE
F1RFY1_167	tr|H0YKF0|H0YKF0_HUMAN	46.667	15	3	1	5	14	41	55	250	14.2	TFVNITPAEVGVLVGK	16	FALSE
F1RFY1_167	tr|A0A0S2Z3M4|A0A0S2Z3M4_HUMAN	46.667	15	3	1	5	14	41	55	250	14.2	TFVNITPAEVGVLVGK	16	FALSE
F1RFY1_167	sp|P05388|RLA0_HUMAN	80	5	1	0	12	16	53	57	250	14.2	TFVNITPAEVGVLVGK	16	FALSE
F1RFY1_167	tr|H3BV91|H3BV91_HUMAN	46.667	15	3	1	5	14	41	55	250	14.2	TFVNITPAEVGVLVGK	16	FALSE
F1RFY1_167	tr|A0A8I5KUF3|A0A8I5KUF3_HUMAN	46.667	15	3	1	5	14	41	55	250	14.2	TFVNITPAEVGVLVGK	16	FALSE
F1RFY1_167	tr|A0A8I5KYP7|A0A8I5KYP7_HUMAN	46.667	15	3	1	5	14	41	55	250	14.2	TFVNITPAEVGVLVGK	16	FALSE
F1RFY1_167	tr|A0A0S2Z3L0|A0A0S2Z3L0_HUMAN	46.667	15	3	1	5	14	41	55	250	14.2	TFVNITPAEVGVLVGK	16	FALSE
F1RFY1_167	sp|P13804|ETFA_HUMAN	46.667	15	3	1	5	14	41	55	250	14.2	TFVNITPAEVGVLVGK	16	FALSE
F1RFY1_167	tr|A0A8I5KYH4|A0A8I5KYH4_HUMAN	46.667	15	3	1	5	14	41	55	251	14.2	TFVNITPAEVGVLVGK	16	FALSE
F1RFY1_167	tr|A0A8I5KVL5|A0A8I5KVL5_HUMAN	46.667	15	3	1	5	14	41	55	251	14.2	TFVNITPAEVGVLVGK	16	FALSE
F1RFY1_167	tr|H0YLU7|H0YLU7_HUMAN	46.667	15	3	1	5	14	41	55	251	14.2	TFVNITPAEVGVLVGK	16	FALSE
F1RFY1_167	tr|H7C5W9|H7C5W9_HUMAN	42.857	14	4	1	3	12	595	608	253	14.2	TFVNITPAEVGVLVGK	16	FALSE
F1RFY1_167	tr|A0A0S2Z3L2|A0A0S2Z3L2_HUMAN	42.857	14	4	1	3	12	704	717	253	14.2	TFVNITPAEVGVLVGK	16	FALSE
F1RFY1_167	sp|P16615|AT2A2_HUMAN	42.857	14	4	1	3	12	704	717	253	14.2	TFVNITPAEVGVLVGK	16	FALSE
F1RFY1_167	tr|M0QYL3|M0QYL3_HUMAN	62.5	8	3	0	4	11	54	61	343	13.8	TFVNITPAEVGVLVGK	16	FALSE
F1RFY1_167	tr|H0Y5C6|H0Y5C6_HUMAN	80	5	1	0	8	12	191	195	353	13.8	TFVNITPAEVGVLVGK	16	FALSE
F1RFY1_167	tr|Q2VP91|Q2VP91_HUMAN	80	5	1	0	8	12	168	172	353	13.8	TFVNITPAEVGVLVGK	16	FALSE
F1RFY1_167	tr|Q8N5M8|Q8N5M8_HUMAN	80	5	1	0	8	12	275	279	353	13.8	TFVNITPAEVGVLVGK	16	FALSE
F1RFY1_167	tr|M0QZM1|M0QZM1_HUMAN	62.5	8	3	0	4	11	114	121	354	13.8	TFVNITPAEVGVLVGK	16	FALSE
F1RFY1_167	tr|A0A286YFA2|A0A286YFA2_HUMAN	80	5	1	0	8	12	398	402	355	13.8	TFVNITPAEVGVLVGK	16	FALSE
F1RFY1_167	tr|A0A286YF22|A0A286YF22_HUMAN	80	5	1	0	8	12	479	483	355	13.8	TFVNITPAEVGVLVGK	16	FALSE
F1RFY1_167	sp|O43175|SERA_HUMAN	80	5	1	0	8	12	486	490	355	13.8	TFVNITPAEVGVLVGK	16	FALSE
F1RFY1_167	sp|P52272|HNRPM_HUMAN	62.5	8	3	0	4	11	328	335	356	13.8	TFVNITPAEVGVLVGK	16	FALSE
F1RFY1_167	tr|Q6NXF2|Q6NXF2_HUMAN	80	5	1	0	8	12	587	591	356	13.8	TFVNITPAEVGVLVGK	16	FALSE
F1RFY1_167	tr|A0A7P0NMY4|A0A7P0NMY4_HUMAN	80	5	1	0	8	12	1178	1182	357	13.8	TFVNITPAEVGVLVGK	16	FALSE
F1RFY1_167	tr|M0R019|M0R019_HUMAN	80	5	1	0	4	8	289	293	498	13.4	TFVNITPAEVGVLVGK	16	FALSE
F1RFY1_167	tr|A0A7P0TAI0|A0A7P0TAI0_HUMAN	57.143	7	3	0	9	15	26	32	704	12.9	TFVNITPAEVGVLVGK	16	FALSE
F1RFY1_167	tr|Q86XU5|Q86XU5_HUMAN	66.667	9	2	1	9	16	1232	1240	706	12.9	TFVNITPAEVGVLVGK	16	FALSE
F1RFY1_167	sp|P35579|MYH9_HUMAN	66.667	9	2	1	9	16	1232	1240	706	12.9	TFVNITPAEVGVLVGK	16	FALSE
F1RFY1_167	tr|A0A0U4BW16|A0A0U4BW16_HUMAN	66.667	9	2	1	9	16	1235	1243	706	12.9	TFVNITPAEVGVLVGK	16	FALSE
F1RFY1_167	tr|A0A8I5KWT8|A0A8I5KWT8_HUMAN	66.667	9	2	1	9	16	1253	1261	706	12.9	TFVNITPAEVGVLVGK	16	FALSE
F1RFY1_167	tr|F5H1V1|F5H1V1_HUMAN	75	4	1	0	13	16	12	15	920	12.5	TFVNITPAEVGVLVGK	16	FALSE
F1RFY1_167	tr|F5H6T5|F5H6T5_HUMAN	75	4	1	0	13	16	12	15	934	12.5	TFVNITPAEVGVLVGK	16	FALSE
F1RFY1_167	tr|F5H0C7|F5H0C7_HUMAN	75	4	1	0	13	16	12	15	963	12.5	TFVNITPAEVGVLVGK	16	FALSE
F1RFY1_167	sp|P61204|ARF3_HUMAN	75	4	1	0	13	16	12	15	976	12.5	TFVNITPAEVGVLVGK	16	FALSE
F1RFY1_167	tr|D6R9P3|D6R9P3_HUMAN	80	5	1	0	2	6	197	201	981	12.5	TFVNITPAEVGVLVGK	16	FALSE
F1RFY1_167	tr|D6RD18|D6RD18_HUMAN	80	5	1	0	2	6	197	201	981	12.5	TFVNITPAEVGVLVGK	16	FALSE
F1RFY1_167	tr|D6RBZ0|D6RBZ0_HUMAN	80	5	1	0	2	6	197	201	983	12.5	TFVNITPAEVGVLVGK	16	FALSE
F1RFY1_167	sp|Q99729|ROAA_HUMAN	80	5	1	0	2	6	197	201	983	12.5	TFVNITPAEVGVLVGK	16	FALSE
F1RFY1_167	sp|Q13177|PAK2_HUMAN	80	5	1	0	7	11	203	207	986	12.5	TFVNITPAEVGVLVGK	16	FALSE
F1RI39_168	tr|F5GXS2|F5GXS2_HUMAN	100	15	0	0	1	15	126	140	1.80E-10	48.1	LVSIGAEEIVDGNAK	15	TRUE
F1RI39_168	tr|F5GXS2|F5GXS2_HUMAN	80	5	1	0	6	10	243	247	39	16.3	LVSIGAEEIVDGNAK	15	FALSE
F1RI39_168	tr|A0A0S2Z3G9|A0A0S2Z3G9_HUMAN	100	15	0	0	1	15	126	140	1.80E-10	48.1	LVSIGAEEIVDGNAK	15	TRUE
F1RI39_168	tr|A0A0S2Z3G9|A0A0S2Z3G9_HUMAN	66.667	6	2	0	6	11	243	248	19	17.2	LVSIGAEEIVDGNAK	15	FALSE
F1RI39_168	sp|O43707|ACTN4_HUMAN	100	15	0	0	1	15	126	140	1.80E-10	48.1	LVSIGAEEIVDGNAK	15	TRUE
F1RI39_168	sp|O43707|ACTN4_HUMAN	66.667	6	2	0	6	11	243	248	19	17.2	LVSIGAEEIVDGNAK	15	FALSE
F1RI39_168	tr|H7C144|H7C144_HUMAN	100	15	0	0	1	15	126	140	1.80E-10	48.1	LVSIGAEEIVDGNAK	15	TRUE
F1RI39_168	tr|H7C144|H7C144_HUMAN	80	5	1	0	6	10	243	247	39	16.3	LVSIGAEEIVDGNAK	15	FALSE
F1RI39_168	tr|A0A8V8TL71|A0A8V8TL71_HUMAN	100	15	0	0	1	15	79	93	1.80E-10	48.1	LVSIGAEEIVDGNAK	15	TRUE
F1RI39_168	tr|A0A8V8TL71|A0A8V8TL71_HUMAN	66.667	6	2	0	6	11	196	201	19	17.2	LVSIGAEEIVDGNAK	15	FALSE
F1RI39_168	tr|A0A804HKE2|A0A804HKE2_HUMAN	93.333	15	1	0	1	15	107	121	2.86E-09	44.8	LVSIGAEEIVDGNAK	15	TRUE
F1RI39_168	tr|A0A804HKE2|A0A804HKE2_HUMAN	80	5	1	0	6	10	224	228	39	16.3	LVSIGAEEIVDGNAK	15	FALSE
F1RI39_168	tr|A0A804HII9|A0A804HII9_HUMAN	93.333	15	1	0	1	15	107	121	2.86E-09	44.8	LVSIGAEEIVDGNAK	15	TRUE
F1RI39_168	tr|A0A804HII9|A0A804HII9_HUMAN	80	5	1	0	6	10	224	228	39	16.3	LVSIGAEEIVDGNAK	15	FALSE
F1RI39_168	tr|A0A804HLD0|A0A804HLD0_HUMAN	93.333	15	1	0	1	15	107	121	2.86E-09	44.8	LVSIGAEEIVDGNAK	15	TRUE
F1RI39_168	tr|A0A804HLD0|A0A804HLD0_HUMAN	80	5	1	0	6	10	224	228	39	16.3	LVSIGAEEIVDGNAK	15	FALSE
F1RI39_168	tr|A0A7I2V4Y4|A0A7I2V4Y4_HUMAN	93.333	15	1	0	1	15	107	121	2.86E-09	44.8	LVSIGAEEIVDGNAK	15	TRUE
F1RI39_168	tr|A0A7I2V4Y4|A0A7I2V4Y4_HUMAN	80	5	1	0	6	10	224	228	39	16.3	LVSIGAEEIVDGNAK	15	FALSE
F1RI39_168	tr|A0A024R694|A0A024R694_HUMAN	93.333	15	1	0	1	15	107	121	2.86E-09	44.8	LVSIGAEEIVDGNAK	15	TRUE
F1RI39_168	tr|A0A024R694|A0A024R694_HUMAN	80	5	1	0	6	10	224	228	39	16.3	LVSIGAEEIVDGNAK	15	FALSE
F1RI39_168	sp|P12814|ACTN1_HUMAN	93.333	15	1	0	1	15	107	121	2.86E-09	44.8	LVSIGAEEIVDGNAK	15	TRUE
F1RI39_168	sp|P12814|ACTN1_HUMAN	80	5	1	0	6	10	224	228	39	16.3	LVSIGAEEIVDGNAK	15	FALSE
F1RI39_168	tr|A0A804HK61|A0A804HK61_HUMAN	93.333	15	1	0	1	15	107	121	2.86E-09	44.8	LVSIGAEEIVDGNAK	15	TRUE
F1RI39_168	tr|A0A804HK61|A0A804HK61_HUMAN	80	5	1	0	6	10	224	228	39	16.3	LVSIGAEEIVDGNAK	15	FALSE
F1RI39_168	tr|A0A804HIN7|A0A804HIN7_HUMAN	93.333	15	1	0	1	15	107	121	2.86E-09	44.8	LVSIGAEEIVDGNAK	15	TRUE
F1RI39_168	tr|A0A804HIN7|A0A804HIN7_HUMAN	80	5	1	0	6	10	224	228	39	16.3	LVSIGAEEIVDGNAK	15	FALSE
F1RI39_168	tr|A0A804HL31|A0A804HL31_HUMAN	93.333	15	1	0	1	15	42	56	2.86E-09	44.8	LVSIGAEEIVDGNAK	15	TRUE
F1RI39_168	tr|A0A804HL31|A0A804HL31_HUMAN	80	5	1	0	6	10	159	163	39	16.3	LVSIGAEEIVDGNAK	15	FALSE
F1RI39_168	tr|A0A804HLF4|A0A804HLF4_HUMAN	93.333	15	1	0	1	15	107	121	2.86E-09	44.8	LVSIGAEEIVDGNAK	15	TRUE
F1RI39_168	tr|A0A804HLF4|A0A804HLF4_HUMAN	80	5	1	0	6	10	224	228	39	16.3	LVSIGAEEIVDGNAK	15	FALSE
F1RI39_168	tr|H9KV75|H9KV75_HUMAN	93.333	15	1	0	1	15	42	56	2.86E-09	44.8	LVSIGAEEIVDGNAK	15	TRUE
F1RI39_168	tr|H9KV75|H9KV75_HUMAN	80	5	1	0	6	10	159	163	39	16.3	LVSIGAEEIVDGNAK	15	FALSE
F1RI39_168	tr|A0A804HJQ9|A0A804HJQ9_HUMAN	93.333	15	1	0	1	15	107	121	2.89E-09	44.8	LVSIGAEEIVDGNAK	15	TRUE
F1RI39_168	tr|A0A804HJQ9|A0A804HJQ9_HUMAN	80	5	1	0	6	10	224	228	39	16.3	LVSIGAEEIVDGNAK	15	FALSE
F1RI39_168	tr|G3V2N5|G3V2N5_HUMAN	93.333	15	1	0	1	15	86	100	2.90E-09	44.8	LVSIGAEEIVDGNAK	15	TRUE
F1RI39_168	tr|G3V2N5|G3V2N5_HUMAN	80	5	1	0	6	10	203	207	39	16.3	LVSIGAEEIVDGNAK	15	FALSE
F1RI39_168	tr|G3V2W4|G3V2W4_HUMAN	93.333	15	1	0	1	15	42	56	2.90E-09	44.8	LVSIGAEEIVDGNAK	15	TRUE
F1RI39_168	tr|G3V2W4|G3V2W4_HUMAN	80	5	1	0	6	10	159	163	39	16.3	LVSIGAEEIVDGNAK	15	FALSE
F1RI39_168	tr|A0A804HJN7|A0A804HJN7_HUMAN	93.333	15	1	0	1	15	42	56	2.91E-09	44.8	LVSIGAEEIVDGNAK	15	TRUE
F1RI39_168	tr|A0A804HJN7|A0A804HJN7_HUMAN	80	5	1	0	6	10	159	163	39	16.3	LVSIGAEEIVDGNAK	15	FALSE
F1RI39_168	tr|A0A804HIY0|A0A804HIY0_HUMAN	93.333	15	1	0	1	15	107	121	2.94E-09	44.8	LVSIGAEEIVDGNAK	15	TRUE
F1RI39_168	tr|G3V2X9|G3V2X9_HUMAN	93.333	15	1	0	1	15	42	56	2.94E-09	44.8	LVSIGAEEIVDGNAK	15	TRUE
F1RI39_168	tr|G3V5M4|G3V5M4_HUMAN	93.333	15	1	0	1	15	84	98	2.96E-09	44.8	LVSIGAEEIVDGNAK	15	TRUE
F1RI39_168	tr|G3V2E8|G3V2E8_HUMAN	93.333	15	1	0	1	15	42	56	3.01E-09	44.8	LVSIGAEEIVDGNAK	15	TRUE
F1RI39_168	tr|A0A087WWY3|A0A087WWY3_HUMAN	66.667	15	5	0	1	15	121	135	0.004	27.4	LVSIGAEEIVDGNAK	15	TRUE
F1RI39_168	tr|A0A087WWY3|A0A087WWY3_HUMAN	85.714	7	1	0	7	13	245	251	1.2	20.6	LVSIGAEEIVDGNAK	15	FALSE
F1RI39_168	tr|A0A7I2V3E6|A0A7I2V3E6_HUMAN	66.667	15	5	0	1	15	121	135	0.004	27.4	LVSIGAEEIVDGNAK	15	TRUE
F1RI39_168	tr|A0A7I2V3E6|A0A7I2V3E6_HUMAN	85.714	7	1	0	7	13	245	251	1.2	20.6	LVSIGAEEIVDGNAK	15	FALSE
F1RI39_168	tr|F8WE98|F8WE98_HUMAN	66.667	15	5	0	1	15	107	121	0.004	27.4	LVSIGAEEIVDGNAK	15	TRUE
F1RI39_168	tr|F8WE98|F8WE98_HUMAN	85.714	7	1	0	7	13	231	237	1.2	20.6	LVSIGAEEIVDGNAK	15	FALSE
F1RI39_168	tr|A0A7P0NMY4|A0A7P0NMY4_HUMAN	66.667	15	5	0	1	15	121	135	0.004	27.4	LVSIGAEEIVDGNAK	15	TRUE
F1RI39_168	tr|A0A7P0NMY4|A0A7P0NMY4_HUMAN	85.714	7	1	0	7	13	245	251	1.2	20.6	LVSIGAEEIVDGNAK	15	FALSE
F1RI39_168	tr|A0A7P0NMY4|A0A7P0NMY4_HUMAN	100	4	0	0	2	5	804	807	160	14.6	LVSIGAEEIVDGNAK	15	FALSE
F1RI39_168	tr|A6NDY9|A6NDY9_HUMAN	66.667	15	5	0	1	15	94	108	0.004	27.4	LVSIGAEEIVDGNAK	15	TRUE
F1RI39_168	tr|A6NDY9|A6NDY9_HUMAN	85.714	7	1	0	7	13	218	224	1.2	20.6	LVSIGAEEIVDGNAK	15	FALSE
F1RI39_168	tr|A6NDY9|A6NDY9_HUMAN	100	4	0	0	2	5	777	780	160	14.6	LVSIGAEEIVDGNAK	15	FALSE
F1RI39_168	tr|A6NDY9|A6NDY9_HUMAN	100	4	0	0	2	5	1622	1625	160	14.6	LVSIGAEEIVDGNAK	15	FALSE
F1RI39_168	tr|Q60FE6|Q60FE6_HUMAN	66.667	15	5	0	1	15	94	108	0.004	27.4	LVSIGAEEIVDGNAK	15	TRUE
F1RI39_168	tr|Q60FE6|Q60FE6_HUMAN	85.714	7	1	0	7	13	218	224	1.2	20.6	LVSIGAEEIVDGNAK	15	FALSE
F1RI39_168	tr|Q60FE6|Q60FE6_HUMAN	100	4	0	0	2	5	777	780	160	14.6	LVSIGAEEIVDGNAK	15	FALSE
F1RI39_168	tr|Q60FE5|Q60FE5_HUMAN	66.667	15	5	0	1	15	94	108	0.004	27.4	LVSIGAEEIVDGNAK	15	TRUE
F1RI39_168	tr|Q60FE5|Q60FE5_HUMAN	85.714	7	1	0	7	13	218	224	1.2	20.6	LVSIGAEEIVDGNAK	15	FALSE
F1RI39_168	tr|Q60FE5|Q60FE5_HUMAN	100	4	0	0	2	5	777	780	160	14.6	LVSIGAEEIVDGNAK	15	FALSE
F1RI39_168	tr|Q60FE5|Q60FE5_HUMAN	100	4	0	0	2	5	1622	1625	160	14.6	LVSIGAEEIVDGNAK	15	FALSE
F1RI39_168	sp|P21333|FLNA_HUMAN	66.667	15	5	0	1	15	121	135	0.004	27.4	LVSIGAEEIVDGNAK	15	TRUE
F1RI39_168	sp|P21333|FLNA_HUMAN	85.714	7	1	0	7	13	245	251	1.2	20.6	LVSIGAEEIVDGNAK	15	FALSE
F1RI39_168	sp|P21333|FLNA_HUMAN	100	4	0	0	2	5	804	807	160	14.6	LVSIGAEEIVDGNAK	15	FALSE
F1RI39_168	sp|P21333|FLNA_HUMAN	100	4	0	0	2	5	1649	1652	160	14.6	LVSIGAEEIVDGNAK	15	FALSE
F1RI39_168	tr|A0A804HJU8|A0A804HJU8_HUMAN	87.5	8	1	0	8	15	74	81	0.05	24.4	LVSIGAEEIVDGNAK	15	FALSE
F1RI39_168	tr|A0A804HJU8|A0A804HJU8_HUMAN	80	5	1	0	6	10	184	188	39	16.3	LVSIGAEEIVDGNAK	15	FALSE
F1RI39_168	tr|H0YDN1|H0YDN1_HUMAN	53.333	15	7	0	1	15	144	158	0.2	22.7	LVSIGAEEIVDGNAK	15	TRUE
F1RI39_168	tr|H0YDN1|H0YDN1_HUMAN	80	5	1	0	5	9	1127	1131	56	15.9	LVSIGAEEIVDGNAK	15	FALSE
F1RI39_168	tr|A0A8I5KSD5|A0A8I5KSD5_HUMAN	53.333	15	7	0	1	15	23	37	0.2	22.7	LVSIGAEEIVDGNAK	15	TRUE
F1RI39_168	tr|A0A8I5KSD5|A0A8I5KSD5_HUMAN	80	5	1	0	5	9	1006	1010	56	15.9	LVSIGAEEIVDGNAK	15	FALSE
F1RI39_168	tr|A0A8I5KSD5|A0A8I5KSD5_HUMAN	100	4	0	0	6	9	2316	2319	56	15.9	LVSIGAEEIVDGNAK	15	FALSE
F1RI39_168	tr|A0A8I5KUE3|A0A8I5KUE3_HUMAN	53.333	15	7	0	1	15	94	108	0.2	22.7	LVSIGAEEIVDGNAK	15	TRUE
F1RI39_168	tr|A0A8I5KUE3|A0A8I5KUE3_HUMAN	80	5	1	0	5	9	1077	1081	56	15.9	LVSIGAEEIVDGNAK	15	FALSE
F1RI39_168	tr|A0A8I5KUE3|A0A8I5KUE3_HUMAN	100	4	0	0	6	9	2387	2390	56	15.9	LVSIGAEEIVDGNAK	15	FALSE
F1RI39_168	tr|A0A8I5KYZ1|A0A8I5KYZ1_HUMAN	53.333	15	7	0	1	15	134	148	0.2	22.7	LVSIGAEEIVDGNAK	15	TRUE
F1RI39_168	tr|A0A8I5KYZ1|A0A8I5KYZ1_HUMAN	80	5	1	0	5	9	1117	1121	56	15.9	LVSIGAEEIVDGNAK	15	FALSE
F1RI39_168	tr|A0A8I5KYZ1|A0A8I5KYZ1_HUMAN	100	4	0	0	6	9	2427	2430	56	15.9	LVSIGAEEIVDGNAK	15	FALSE
F1RI39_168	tr|E9PMV1|E9PMV1_HUMAN	53.333	15	7	0	1	15	161	175	0.2	22.7	LVSIGAEEIVDGNAK	15	TRUE
F1RI39_168	tr|E9PMV1|E9PMV1_HUMAN	80	5	1	0	5	9	1144	1148	56	15.9	LVSIGAEEIVDGNAK	15	FALSE
F1RI39_168	tr|E9PMV1|E9PMV1_HUMAN	100	4	0	0	6	9	2454	2457	56	15.9	LVSIGAEEIVDGNAK	15	FALSE
F1RI39_168	sp|Q15149|PLEC_HUMAN	53.333	15	7	0	1	15	254	268	0.2	22.7	LVSIGAEEIVDGNAK	15	TRUE
F1RI39_168	sp|Q15149|PLEC_HUMAN	80	5	1	0	5	9	1237	1241	56	15.9	LVSIGAEEIVDGNAK	15	FALSE
F1RI39_168	sp|Q15149|PLEC_HUMAN	100	4	0	0	6	9	2547	2550	56	15.9	LVSIGAEEIVDGNAK	15	FALSE
F1RI39_168	tr|H7C5R1|H7C5R1_HUMAN	71.429	7	2	0	4	10	159	165	3.3	19.3	LVSIGAEEIVDGNAK	15	FALSE
F1RI39_168	tr|E9PFZ2|E9PFZ2_HUMAN	71.429	7	2	0	4	10	376	382	3.3	19.3	LVSIGAEEIVDGNAK	15	FALSE
F1RI39_168	tr|A5PL27|A5PL27_HUMAN	71.429	7	2	0	4	10	376	382	3.3	19.3	LVSIGAEEIVDGNAK	15	FALSE
F1RI39_168	sp|P00450|CERU_HUMAN	71.429	7	2	0	4	10	376	382	3.3	19.3	LVSIGAEEIVDGNAK	15	FALSE
F1RI39_168	tr|A0A8V8TQ69|A0A8V8TQ69_HUMAN	58.333	12	2	1	2	13	187	195	6.7	18.5	LVSIGAEEIVDGNAK	15	FALSE
F1RI39_168	tr|A0A8I5KS07|A0A8I5KS07_HUMAN	83.333	6	1	0	8	13	347	352	6.7	18.5	LVSIGAEEIVDGNAK	15	FALSE
F1RI39_168	tr|A0A8I5KPQ8|A0A8I5KPQ8_HUMAN	83.333	6	1	0	8	13	378	383	6.7	18.5	LVSIGAEEIVDGNAK	15	FALSE
F1RI39_168	tr|A0A8I5KWW0|A0A8I5KWW0_HUMAN	83.333	6	1	0	8	13	347	352	6.7	18.5	LVSIGAEEIVDGNAK	15	FALSE
F1RI39_168	tr|A0A8V8TQK0|A0A8V8TQK0_HUMAN	58.333	12	2	1	2	13	460	468	6.7	18.5	LVSIGAEEIVDGNAK	15	FALSE
F1RI39_168	tr|A0A8V8TNU2|A0A8V8TNU2_HUMAN	58.333	12	2	1	2	13	433	441	6.7	18.5	LVSIGAEEIVDGNAK	15	FALSE
F1RI39_168	tr|A0A8I5KXL1|A0A8I5KXL1_HUMAN	83.333	6	1	0	8	13	347	352	6.7	18.5	LVSIGAEEIVDGNAK	15	FALSE
F1RI39_168	tr|A0A8I5KYL8|A0A8I5KYL8_HUMAN	83.333	6	1	0	8	13	347	352	6.7	18.5	LVSIGAEEIVDGNAK	15	FALSE
F1RI39_168	tr|Q53GN4|Q53GN4_HUMAN	58.333	12	2	1	2	13	460	468	6.7	18.5	LVSIGAEEIVDGNAK	15	FALSE
F1RI39_168	sp|O75083|WDR1_HUMAN	58.333	12	2	1	2	13	460	468	6.7	18.5	LVSIGAEEIVDGNAK	15	FALSE
F1RI39_168	tr|A0A8V8TNT7|A0A8V8TNT7_HUMAN	58.333	12	2	1	2	13	464	472	6.7	18.5	LVSIGAEEIVDGNAK	15	FALSE
F1RI39_168	tr|A0A8V8TQ74|A0A8V8TQ74_HUMAN	58.333	12	2	1	2	13	513	521	6.7	18.5	LVSIGAEEIVDGNAK	15	FALSE
F1RI39_168	tr|A0A8I5KTQ3|A0A8I5KTQ3_HUMAN	83.333	6	1	0	8	13	347	352	6.7	18.5	LVSIGAEEIVDGNAK	15	FALSE
F1RI39_168	tr|A0A8V8TP22|A0A8V8TP22_HUMAN	58.333	12	2	1	2	13	513	521	6.7	18.5	LVSIGAEEIVDGNAK	15	FALSE
F1RI39_168	tr|E9PLT0|E9PLT0_HUMAN	83.333	6	1	0	8	13	248	253	6.7	18.5	LVSIGAEEIVDGNAK	15	FALSE
F1RI39_168	tr|A0A8I5KV85|A0A8I5KV85_HUMAN	83.333	6	1	0	8	13	347	352	6.7	18.5	LVSIGAEEIVDGNAK	15	FALSE
F1RI39_168	tr|A0A8I5KW72|A0A8I5KW72_HUMAN	83.333	6	1	0	8	13	347	352	6.8	18.5	LVSIGAEEIVDGNAK	15	FALSE
F1RI39_168	sp|Q15459|SF3A1_HUMAN	83.333	6	1	0	4	9	488	493	6.8	18.5	LVSIGAEEIVDGNAK	15	FALSE
F1RI39_168	sp|O75534|CSDE1_HUMAN	83.333	6	1	0	8	13	378	383	6.8	18.5	LVSIGAEEIVDGNAK	15	FALSE
F1RI39_168	tr|A0A286YFK5|A0A286YFK5_HUMAN	77.778	9	1	1	5	13	105	112	9.4	18	LVSIGAEEIVDGNAK	15	FALSE
F1RI39_168	tr|A0A7P0T825|A0A7P0T825_HUMAN	60	10	4	0	2	11	3352	3361	9.6	18	LVSIGAEEIVDGNAK	15	FALSE
F1RI39_168	tr|A0A7P0TAM4|A0A7P0TAM4_HUMAN	60	10	4	0	2	11	3352	3361	9.6	18	LVSIGAEEIVDGNAK	15	FALSE
F1RI39_168	tr|A0A2R8YFZ7|A0A2R8YFZ7_HUMAN	60	10	4	0	2	11	3352	3361	9.6	18	LVSIGAEEIVDGNAK	15	FALSE
F1RI39_168	tr|A0A7P0T8W5|A0A7P0T8W5_HUMAN	60	10	4	0	2	11	3352	3361	9.6	18	LVSIGAEEIVDGNAK	15	FALSE
F1RI39_168	tr|A0A7P0T9F1|A0A7P0T9F1_HUMAN	60	10	4	0	2	11	3352	3361	9.6	18	LVSIGAEEIVDGNAK	15	FALSE
F1RI39_168	tr|A0A7P0T9K2|A0A7P0T9K2_HUMAN	60	10	4	0	2	11	3352	3361	9.6	18	LVSIGAEEIVDGNAK	15	FALSE
F1RI39_168	tr|A0A2R8Y6H2|A0A2R8Y6H2_HUMAN	60	10	4	0	2	11	3352	3361	9.6	18	LVSIGAEEIVDGNAK	15	FALSE
F1RI39_168	tr|A0A7P0TB75|A0A7P0TB75_HUMAN	60	10	4	0	2	11	3352	3361	9.6	18	LVSIGAEEIVDGNAK	15	FALSE
F1RI39_168	tr|A0A7P0TAF3|A0A7P0TAF3_HUMAN	60	10	4	0	2	11	3352	3361	9.6	18	LVSIGAEEIVDGNAK	15	FALSE
F1RI39_168	tr|A0A7P0TBJ7|A0A7P0TBJ7_HUMAN	60	10	4	0	2	11	3352	3361	9.6	18	LVSIGAEEIVDGNAK	15	FALSE
F1RI39_168	tr|A0A7P0T8N2|A0A7P0T8N2_HUMAN	60	10	4	0	2	11	3352	3361	9.6	18	LVSIGAEEIVDGNAK	15	FALSE
F1RI39_168	tr|A0A7P0T916|A0A7P0T916_HUMAN	60	10	4	0	2	11	3352	3361	9.6	18	LVSIGAEEIVDGNAK	15	FALSE
F1RI39_168	tr|A0A7P0T7V5|A0A7P0T7V5_HUMAN	60	10	4	0	2	11	3352	3361	9.6	18	LVSIGAEEIVDGNAK	15	FALSE
F1RI39_168	tr|A0A7P0TAW9|A0A7P0TAW9_HUMAN	60	10	4	0	2	11	3352	3361	9.6	18	LVSIGAEEIVDGNAK	15	FALSE
F1RI39_168	tr|A0A7P0T9R4|A0A7P0T9R4_HUMAN	60	10	4	0	2	11	3352	3361	9.6	18	LVSIGAEEIVDGNAK	15	FALSE
F1RI39_168	tr|A0A2R8Y706|A0A2R8Y706_HUMAN	60	10	4	0	2	11	3352	3361	9.6	18	LVSIGAEEIVDGNAK	15	FALSE
F1RI39_168	tr|A0A2R8Y5T0|A0A2R8Y5T0_HUMAN	60	10	4	0	2	11	3352	3361	9.6	18	LVSIGAEEIVDGNAK	15	FALSE
F1RI39_168	tr|A0A7P0TA13|A0A7P0TA13_HUMAN	60	10	4	0	2	11	3352	3361	9.6	18	LVSIGAEEIVDGNAK	15	FALSE
F1RI39_168	sp|Q14204|DYHC1_HUMAN	60	10	4	0	2	11	3352	3361	9.6	18	LVSIGAEEIVDGNAK	15	FALSE
F1RI39_168	tr|A0A7P0T9C4|A0A7P0T9C4_HUMAN	60	10	4	0	2	11	3352	3361	9.6	18	LVSIGAEEIVDGNAK	15	FALSE
F1RI39_168	tr|A0A8I5KYI1|A0A8I5KYI1_HUMAN	80	5	1	0	7	11	132	136	19	17.2	LVSIGAEEIVDGNAK	15	FALSE
F1RI39_168	tr|Q5BKV1|Q5BKV1_HUMAN	80	5	1	0	7	11	132	136	19	17.2	LVSIGAEEIVDGNAK	15	FALSE
F1RI39_168	tr|A0A8I5KU92|A0A8I5KU92_HUMAN	80	5	1	0	7	11	132	136	19	17.2	LVSIGAEEIVDGNAK	15	FALSE
F1RI39_168	tr|H0YLE8|H0YLE8_HUMAN	71.429	7	2	0	7	13	470	476	19	17.2	LVSIGAEEIVDGNAK	15	FALSE
F1RI39_168	tr|A0A0J9YXZ5|A0A0J9YXZ5_HUMAN	71.429	7	2	0	7	13	1042	1048	19	17.2	LVSIGAEEIVDGNAK	15	FALSE
F1RI39_168	tr|Q86XU5|Q86XU5_HUMAN	80	5	1	0	7	11	132	136	19	17.2	LVSIGAEEIVDGNAK	15	FALSE
F1RI39_168	tr|Q86XU5|Q86XU5_HUMAN	100	4	0	0	12	15	222	225	160	14.6	LVSIGAEEIVDGNAK	15	FALSE
F1RI39_168	tr|A4QPB0|A4QPB0_HUMAN	71.429	7	2	0	7	13	1042	1048	19	17.2	LVSIGAEEIVDGNAK	15	FALSE
F1RI39_168	sp|P46940|IQGA1_HUMAN	71.429	7	2	0	7	13	1042	1048	19	17.2	LVSIGAEEIVDGNAK	15	FALSE
F1RI39_168	sp|P35579|MYH9_HUMAN	80	5	1	0	7	11	132	136	19	17.2	LVSIGAEEIVDGNAK	15	FALSE
F1RI39_168	sp|P35579|MYH9_HUMAN	100	4	0	0	12	15	222	225	160	14.6	LVSIGAEEIVDGNAK	15	FALSE
F1RI39_168	tr|A0A0U4BW16|A0A0U4BW16_HUMAN	80	5	1	0	7	11	132	136	19	17.2	LVSIGAEEIVDGNAK	15	FALSE
F1RI39_168	tr|A0A0U4BW16|A0A0U4BW16_HUMAN	100	4	0	0	12	15	225	228	160	14.6	LVSIGAEEIVDGNAK	15	FALSE
F1RI39_168	tr|A0A8I5KWT8|A0A8I5KWT8_HUMAN	80	5	1	0	7	11	132	136	19	17.2	LVSIGAEEIVDGNAK	15	FALSE
F1RI39_168	tr|A0A8I5KWT8|A0A8I5KWT8_HUMAN	100	4	0	0	12	15	222	225	160	14.6	LVSIGAEEIVDGNAK	15	FALSE
F1RI39_168	tr|H7C3Z5|H7C3Z5_HUMAN	83.333	6	1	0	7	12	12	17	27	16.8	LVSIGAEEIVDGNAK	15	FALSE
F1RI39_168	tr|A0A2R8Y4F5|A0A2R8Y4F5_HUMAN	71.429	7	2	0	5	11	690	696	28	16.8	LVSIGAEEIVDGNAK	15	FALSE
F1RI39_168	sp|P40939|ECHA_HUMAN	71.429	7	2	0	5	11	725	731	28	16.8	LVSIGAEEIVDGNAK	15	FALSE
F1RI39_168	sp|P40939|ECHA_HUMAN	71.429	7	2	0	5	11	725	731	28	16.8	LVSIGAEEIVDGNAK	15	FALSE
F1RI39_168	tr|H0YFD6|H0YFD6_HUMAN	71.429	7	2	0	5	11	754	760	28	16.8	LVSIGAEEIVDGNAK	15	FALSE
F1RI39_168	tr|A0A7I2V258|A0A7I2V258_HUMAN	62.5	8	3	0	1	8	398	405	28	16.8	LVSIGAEEIVDGNAK	15	FALSE
F1RI39_168	tr|A0A7I2V258|A0A7I2V258_HUMAN	62.5	8	3	0	5	12	253	260	900	12.5	LVSIGAEEIVDGNAK	15	FALSE
F1RI39_168	tr|H0Y938|H0Y938_HUMAN	62.5	8	3	0	1	8	476	483	28	16.8	LVSIGAEEIVDGNAK	15	FALSE
F1RI39_168	tr|H0Y938|H0Y938_HUMAN	62.5	8	3	0	5	12	331	338	900	12.5	LVSIGAEEIVDGNAK	15	FALSE
F1RI39_168	tr|H0YAC7|H0YAC7_HUMAN	62.5	8	3	0	1	8	476	483	28	16.8	LVSIGAEEIVDGNAK	15	FALSE
F1RI39_168	tr|H0YAC7|H0YAC7_HUMAN	62.5	8	3	0	5	12	331	338	901	12.5	LVSIGAEEIVDGNAK	15	FALSE
F1RI39_168	sp|P35606|COPB2_HUMAN	62.5	8	3	0	1	8	476	483	28	16.8	LVSIGAEEIVDGNAK	15	FALSE
F1RI39_168	sp|P35606|COPB2_HUMAN	62.5	8	3	0	5	12	331	338	901	12.5	LVSIGAEEIVDGNAK	15	FALSE
F1RI39_168	tr|Q53SY7|Q53SY7_HUMAN	83.333	6	1	0	7	12	1293	1298	28	16.8	LVSIGAEEIVDGNAK	15	FALSE
F1RI39_168	tr|F8VPD4|F8VPD4_HUMAN	83.333	6	1	0	7	12	1304	1309	28	16.8	LVSIGAEEIVDGNAK	15	FALSE
F1RI39_168	sp|P27708|PYR1_HUMAN	83.333	6	1	0	7	12	1367	1372	28	16.8	LVSIGAEEIVDGNAK	15	FALSE
F1RI39_168	tr|C9JUF0|C9JUF0_HUMAN	100	4	0	0	8	11	30	33	37	16.3	LVSIGAEEIVDGNAK	15	FALSE
F1RI39_168	tr|J3KS93|J3KS93_HUMAN	100	4	0	0	8	11	13	16	38	16.3	LVSIGAEEIVDGNAK	15	FALSE
F1RI39_168	tr|J3QQP0|J3QQP0_HUMAN	100	4	0	0	8	11	29	32	38	16.3	LVSIGAEEIVDGNAK	15	FALSE
F1RI39_168	tr|E9PBH4|E9PBH4_HUMAN	100	4	0	0	8	11	30	33	38	16.3	LVSIGAEEIVDGNAK	15	FALSE
F1RI39_168	tr|F8WE11|F8WE11_HUMAN	100	4	0	0	8	11	31	34	38	16.3	LVSIGAEEIVDGNAK	15	FALSE
F1RI39_168	tr|E7EMV8|E7EMV8_HUMAN	100	4	0	0	8	11	30	33	38	16.3	LVSIGAEEIVDGNAK	15	FALSE
F1RI39_168	tr|J3KSN7|J3KSN7_HUMAN	100	4	0	0	8	11	13	16	38	16.3	LVSIGAEEIVDGNAK	15	FALSE
F1RI39_168	tr|A0AAG2T9B5|A0AAG2T9B5_HUMAN	80	5	1	0	6	10	44	48	39	16.3	LVSIGAEEIVDGNAK	15	FALSE
F1RI39_168	tr|J3QR64|J3QR64_HUMAN	100	4	0	0	8	11	13	16	39	16.3	LVSIGAEEIVDGNAK	15	FALSE
F1RI39_168	tr|J3KS25|J3KS25_HUMAN	100	4	0	0	8	11	27	30	39	16.3	LVSIGAEEIVDGNAK	15	FALSE
F1RI39_168	tr|Q6P6D7|Q6P6D7_HUMAN	100	4	0	0	7	10	169	172	39	16.3	LVSIGAEEIVDGNAK	15	FALSE
F1RI39_168	tr|Q6FHU2|Q6FHU2_HUMAN	100	4	0	0	7	10	169	172	39	16.3	LVSIGAEEIVDGNAK	15	FALSE
F1RI39_168	tr|Q6FHK8|Q6FHK8_HUMAN	100	4	0	0	7	10	169	172	39	16.3	LVSIGAEEIVDGNAK	15	FALSE
F1RI39_168	sp|P18669|PGAM1_HUMAN	100	4	0	0	7	10	169	172	39	16.3	LVSIGAEEIVDGNAK	15	FALSE
F1RI39_168	tr|J3QL43|J3QL43_HUMAN	100	4	0	0	8	11	29	32	39	16.3	LVSIGAEEIVDGNAK	15	FALSE
F1RI39_168	tr|J3QS69|J3QS69_HUMAN	100	4	0	0	8	11	29	32	39	16.3	LVSIGAEEIVDGNAK	15	FALSE
F1RI39_168	tr|Q504Z0|Q504Z0_HUMAN	100	4	0	0	7	10	14	17	39	16.3	LVSIGAEEIVDGNAK	15	FALSE
F1RI39_168	tr|Q504Z0|Q504Z0_HUMAN	100	4	0	0	11	14	66	69	111	15.1	LVSIGAEEIVDGNAK	15	FALSE
F1RI39_168	tr|J3KT12|J3KT12_HUMAN	100	4	0	0	8	11	29	32	39	16.3	LVSIGAEEIVDGNAK	15	FALSE
F1RI39_168	sp|P31942|HNRH3_HUMAN	100	4	0	0	7	10	30	33	39	16.3	LVSIGAEEIVDGNAK	15	FALSE
F1RI39_168	tr|E7EQG2|E7EQG2_HUMAN	100	4	0	0	8	11	30	33	39	16.3	LVSIGAEEIVDGNAK	15	FALSE
F1RI39_168	tr|A0A7I2V3H3|A0A7I2V3H3_HUMAN	100	4	0	0	7	10	168	171	39	16.3	LVSIGAEEIVDGNAK	15	FALSE
F1RI39_168	tr|A0A7I2V3H3|A0A7I2V3H3_HUMAN	100	4	0	0	11	14	220	223	112	15.1	LVSIGAEEIVDGNAK	15	FALSE
F1RI39_168	sp|P60842|IF4A1_HUMAN	100	4	0	0	8	11	29	32	39	16.3	LVSIGAEEIVDGNAK	15	FALSE
F1RI39_168	sp|Q14240|IF4A2_HUMAN	100	4	0	0	8	11	30	33	39	16.3	LVSIGAEEIVDGNAK	15	FALSE
F1RI39_168	tr|A0A087WV01|A0A087WV01_HUMAN	100	4	0	0	7	10	168	171	39	16.3	LVSIGAEEIVDGNAK	15	FALSE
F1RI39_168	tr|A0A087WV01|A0A087WV01_HUMAN	100	4	0	0	11	14	220	223	112	15.1	LVSIGAEEIVDGNAK	15	FALSE
F1RI39_168	tr|A0A7I2V5N4|A0A7I2V5N4_HUMAN	100	4	0	0	7	10	168	171	39	16.3	LVSIGAEEIVDGNAK	15	FALSE
F1RI39_168	tr|A0A7I2V5N4|A0A7I2V5N4_HUMAN	100	4	0	0	11	14	220	223	112	15.1	LVSIGAEEIVDGNAK	15	FALSE
F1RI39_168	sp|P55795|HNRH2_HUMAN	100	4	0	0	7	10	125	128	39	16.3	LVSIGAEEIVDGNAK	15	FALSE
F1RI39_168	tr|A0A7I2V659|A0A7I2V659_HUMAN	100	4	0	0	7	10	165	168	39	16.3	LVSIGAEEIVDGNAK	15	FALSE
F1RI39_168	tr|A0A7I2V659|A0A7I2V659_HUMAN	100	4	0	0	11	14	217	220	112	15.1	LVSIGAEEIVDGNAK	15	FALSE
F1RI39_168	tr|A0A087WVQ9|A0A087WVQ9_HUMAN	100	4	0	0	7	10	165	168	39	16.3	LVSIGAEEIVDGNAK	15	FALSE
F1RI39_168	tr|A0A087WVQ9|A0A087WVQ9_HUMAN	100	4	0	0	11	14	217	220	112	15.1	LVSIGAEEIVDGNAK	15	FALSE
F1RI39_168	tr|Q6IPT9|Q6IPT9_HUMAN	100	4	0	0	7	10	168	171	39	16.3	LVSIGAEEIVDGNAK	15	FALSE
F1RI39_168	tr|Q6IPT9|Q6IPT9_HUMAN	100	4	0	0	11	14	220	223	112	15.1	LVSIGAEEIVDGNAK	15	FALSE
F1RI39_168	tr|Q6IPS9|Q6IPS9_HUMAN	100	4	0	0	7	10	168	171	39	16.3	LVSIGAEEIVDGNAK	15	FALSE
F1RI39_168	tr|Q6IPS9|Q6IPS9_HUMAN	100	4	0	0	11	14	220	223	112	15.1	LVSIGAEEIVDGNAK	15	FALSE
F1RI39_168	tr|Q6IPN6|Q6IPN6_HUMAN	100	4	0	0	7	10	168	171	39	16.3	LVSIGAEEIVDGNAK	15	FALSE
F1RI39_168	tr|Q6IPN6|Q6IPN6_HUMAN	100	4	0	0	11	14	220	223	112	15.1	LVSIGAEEIVDGNAK	15	FALSE
F1RI39_168	sp|P68104|EF1A1_HUMAN	100	4	0	0	7	10	168	171	39	16.3	LVSIGAEEIVDGNAK	15	FALSE
F1RI39_168	sp|P68104|EF1A1_HUMAN	100	4	0	0	11	14	220	223	112	15.1	LVSIGAEEIVDGNAK	15	FALSE
F1RI39_168	tr|A0A7P0TAI0|A0A7P0TAI0_HUMAN	100	4	0	0	7	10	586	589	39	16.3	LVSIGAEEIVDGNAK	15	FALSE
F1RI39_168	tr|A0A7P0TB36|A0A7P0TB36_HUMAN	100	4	0	0	7	10	593	596	39	16.3	LVSIGAEEIVDGNAK	15	FALSE
F1RI39_168	sp|P11021|BIP_HUMAN	100	4	0	0	7	10	624	627	39	16.3	LVSIGAEEIVDGNAK	15	FALSE
F1RI39_168	tr|E5RGW4|E5RGW4_HUMAN	44.444	18	5	2	2	14	39	56	52	15.9	LVSIGAEEIVDGNAK	15	FALSE
F1RI39_168	tr|A0A7I2V3G5|A0A7I2V3G5_HUMAN	44.444	18	5	2	2	14	47	64	53	15.9	LVSIGAEEIVDGNAK	15	FALSE
F1RI39_168	tr|A0A7I2V579|A0A7I2V579_HUMAN	44.444	18	5	2	2	14	47	64	54	15.9	LVSIGAEEIVDGNAK	15	FALSE
F1RI39_168	tr|A0A7I2V4G8|A0A7I2V4G8_HUMAN	44.444	18	5	2	2	14	47	64	54	15.9	LVSIGAEEIVDGNAK	15	FALSE
F1RI39_168	tr|A0A7I2V433|A0A7I2V433_HUMAN	44.444	18	5	2	2	14	47	64	55	15.9	LVSIGAEEIVDGNAK	15	FALSE
F1RI39_168	tr|Q5VVC8|Q5VVC8_HUMAN	100	4	0	0	6	9	68	71	55	15.9	LVSIGAEEIVDGNAK	15	FALSE
F1RI39_168	tr|A0A7I2V2X9|A0A7I2V2X9_HUMAN	44.444	18	5	2	2	14	47	64	55	15.9	LVSIGAEEIVDGNAK	15	FALSE
F1RI39_168	tr|Q5VVD0|Q5VVD0_HUMAN	100	4	0	0	6	9	79	82	55	15.9	LVSIGAEEIVDGNAK	15	FALSE
F1RI39_168	sp|P62913|RL11_HUMAN	100	4	0	0	6	9	79	82	55	15.9	LVSIGAEEIVDGNAK	15	FALSE
F1RI39_168	tr|A0A7I2V3U2|A0A7I2V3U2_HUMAN	44.444	18	5	2	2	14	47	64	55	15.9	LVSIGAEEIVDGNAK	15	FALSE
F1RI39_168	tr|A0A0S2Z4G7|A0A0S2Z4G7_HUMAN	44.444	18	5	2	2	14	47	64	55	15.9	LVSIGAEEIVDGNAK	15	FALSE
F1RI39_168	tr|A4ZU86|A4ZU86_HUMAN	44.444	18	5	2	2	14	47	64	55	15.9	LVSIGAEEIVDGNAK	15	FALSE
F1RI39_168	tr|A0A0S2Z491|A0A0S2Z491_HUMAN	44.444	18	5	2	2	14	47	64	55	15.9	LVSIGAEEIVDGNAK	15	FALSE
F1RI39_168	sp|P06748|NPM_HUMAN	44.444	18	5	2	2	14	47	64	55	15.9	LVSIGAEEIVDGNAK	15	FALSE
F1RI39_168	tr|A0A7I2V5S2|A0A7I2V5S2_HUMAN	44.444	18	5	2	2	14	47	64	55	15.9	LVSIGAEEIVDGNAK	15	FALSE
F1RI39_168	tr|A0A7I2YQC0|A0A7I2YQC0_HUMAN	44.444	18	5	2	2	14	47	64	55	15.9	LVSIGAEEIVDGNAK	15	FALSE
F1RI39_168	tr|B7Z4L4|B7Z4L4_HUMAN	62.5	8	3	0	4	11	70	77	55	15.9	LVSIGAEEIVDGNAK	15	FALSE
F1RI39_168	sp|Q13177|PAK2_HUMAN	83.333	6	1	0	10	15	211	216	56	15.9	LVSIGAEEIVDGNAK	15	FALSE
F1RI39_168	sp|Q13177|PAK2_HUMAN	100	4	0	0	2	5	240	243	159	14.6	LVSIGAEEIVDGNAK	15	FALSE
F1RI39_168	tr|Q6IBR0|Q6IBR0_HUMAN	62.5	8	3	0	4	11	242	249	56	15.9	LVSIGAEEIVDGNAK	15	FALSE
F1RI39_168	sp|P04843|RPN1_HUMAN	62.5	8	3	0	4	11	242	249	56	15.9	LVSIGAEEIVDGNAK	15	FALSE
F1RI39_168	tr|F8WBP8|F8WBP8_HUMAN	100	4	0	0	9	12	49	52	76	15.5	LVSIGAEEIVDGNAK	15	FALSE
F1RI39_168	tr|F8WAM2|F8WAM2_HUMAN	100	4	0	0	9	12	5	8	76	15.5	LVSIGAEEIVDGNAK	15	FALSE
F1RI39_168	tr|A0A1W2PQ78|A0A1W2PQ78_HUMAN	100	4	0	0	9	12	135	138	78	15.5	LVSIGAEEIVDGNAK	15	FALSE
F1RI39_168	tr|A0A804HLB5|A0A804HLB5_HUMAN	100	4	0	0	9	12	160	163	78	15.5	LVSIGAEEIVDGNAK	15	FALSE
F1RI39_168	tr|A0A0S2Z5C0|A0A0S2Z5C0_HUMAN	100	4	0	0	9	12	215	218	78	15.5	LVSIGAEEIVDGNAK	15	FALSE
F1RI39_168	tr|A0A1W2PNM1|A0A1W2PNM1_HUMAN	100	4	0	0	9	12	226	229	78	15.5	LVSIGAEEIVDGNAK	15	FALSE
F1RI39_168	sp|Q16836|HCDH_HUMAN	100	4	0	0	9	12	273	276	78	15.5	LVSIGAEEIVDGNAK	15	FALSE
F1RI39_168	sp|Q16836|HCDH_HUMAN	100	4	0	0	9	12	273	276	78	15.5	LVSIGAEEIVDGNAK	15	FALSE
F1RI39_168	sp|Q16836|HCDH_HUMAN	100	4	0	0	9	12	273	276	78	15.5	LVSIGAEEIVDGNAK	15	FALSE
F1RI39_168	sp|Q16836|HCDH_HUMAN	100	4	0	0	9	12	273	276	78	15.5	LVSIGAEEIVDGNAK	15	FALSE
F1RI39_168	tr|A0A0A0MSE2|A0A0A0MSE2_HUMAN	100	4	0	0	9	12	276	279	78	15.5	LVSIGAEEIVDGNAK	15	FALSE
F1RI39_168	tr|A0A0D9SFP2|A0A0D9SFP2_HUMAN	100	4	0	0	9	12	277	280	78	15.5	LVSIGAEEIVDGNAK	15	FALSE
F1RI39_168	tr|E9PFF2|E9PFF2_HUMAN	100	4	0	0	9	12	215	218	79	15.5	LVSIGAEEIVDGNAK	15	FALSE
F1RI39_168	tr|I6L965|I6L965_HUMAN	100	4	0	0	9	12	355	358	79	15.5	LVSIGAEEIVDGNAK	15	FALSE
F1RI39_168	tr|E9PF18|E9PF18_HUMAN	100	4	0	0	9	12	349	352	79	15.5	LVSIGAEEIVDGNAK	15	FALSE
F1RI39_168	sp|P05783|K1C18_HUMAN	100	4	0	0	9	12	413	416	79	15.5	LVSIGAEEIVDGNAK	15	FALSE
F1RI39_168	tr|Q6IBT3|Q6IBT3_HUMAN	100	4	0	0	9	12	49	52	79	15.5	LVSIGAEEIVDGNAK	15	FALSE
F1RI39_168	sp|Q99832|TCPH_HUMAN	100	4	0	0	9	12	49	52	79	15.5	LVSIGAEEIVDGNAK	15	FALSE
F1RI39_168	tr|V9HWD9|V9HWD9_HUMAN	100	4	0	0	9	12	215	218	79	15.5	LVSIGAEEIVDGNAK	15	FALSE
F1RI39_168	tr|V9HWD9|V9HWD9_HUMAN	100	4	0	0	2	5	419	422	159	14.6	LVSIGAEEIVDGNAK	15	FALSE
F1RI39_168	sp|P29401|TKT_HUMAN	100	4	0	0	9	12	215	218	79	15.5	LVSIGAEEIVDGNAK	15	FALSE
F1RI39_168	sp|P29401|TKT_HUMAN	100	4	0	0	2	5	419	422	159	14.6	LVSIGAEEIVDGNAK	15	FALSE
F1RI39_168	tr|J3KPG2|J3KPG2_HUMAN	80	5	1	0	8	12	10	14	110	15.1	LVSIGAEEIVDGNAK	15	FALSE
F1RI39_168	tr|E9PJF7|E9PJF7_HUMAN	80	5	1	0	8	12	21	25	110	15.1	LVSIGAEEIVDGNAK	15	FALSE
F1RI39_168	sp|P13693|TCTP_HUMAN	80	5	1	0	8	12	22	26	110	15.1	LVSIGAEEIVDGNAK	15	FALSE
F1RI39_168	tr|Q5W0H4|Q5W0H4_HUMAN	80	5	1	0	8	12	22	26	110	15.1	LVSIGAEEIVDGNAK	15	FALSE
F1RI39_168	tr|K7EM90|K7EM90_HUMAN	100	4	0	0	4	7	184	187	110	15.1	LVSIGAEEIVDGNAK	15	FALSE
F1RI39_168	tr|A0A0B4J2C3|A0A0B4J2C3_HUMAN	80	5	1	0	8	12	22	26	111	15.1	LVSIGAEEIVDGNAK	15	FALSE
F1RI39_168	tr|Q6P082|Q6P082_HUMAN	100	4	0	0	11	14	9	12	111	15.1	LVSIGAEEIVDGNAK	15	FALSE
F1RI39_168	tr|Q6P4C9|Q6P4C9_HUMAN	100	4	0	0	11	14	48	51	111	15.1	LVSIGAEEIVDGNAK	15	FALSE
F1RI39_168	tr|A0A2R8Y6G6|A0A2R8Y6G6_HUMAN	100	4	0	0	4	7	184	187	112	15.1	LVSIGAEEIVDGNAK	15	FALSE
F1RI39_168	sp|P06733|ENOA_HUMAN	100	4	0	0	4	7	184	187	112	15.1	LVSIGAEEIVDGNAK	15	FALSE
F1RI39_168	tr|K7ENJ4|K7ENJ4_HUMAN	80	5	1	0	1	5	110	114	222	14.2	LVSIGAEEIVDGNAK	15	FALSE
F1RI39_168	tr|K7ERX7|K7ERX7_HUMAN	80	5	1	0	1	5	199	203	222	14.2	LVSIGAEEIVDGNAK	15	FALSE
F1RI39_168	tr|K7EK77|K7EK77_HUMAN	80	5	1	0	1	5	149	153	222	14.2	LVSIGAEEIVDGNAK	15	FALSE
F1RI39_168	sp|P25705|ATPA_HUMAN	80	5	1	0	1	5	199	203	225	14.2	LVSIGAEEIVDGNAK	15	FALSE
F1RI39_168	sp|P25705|ATPA_HUMAN	80	5	1	0	1	5	199	203	225	14.2	LVSIGAEEIVDGNAK	15	FALSE
F1RI39_168	sp|P34932|HSP74_HUMAN	100	4	0	0	3	6	47	50	226	14.2	LVSIGAEEIVDGNAK	15	FALSE
F1RI39_168	tr|H3BQN4|H3BQN4_HUMAN	80	5	1	0	1	5	333	337	318	13.8	LVSIGAEEIVDGNAK	15	FALSE
F1RI39_168	tr|A1JUI8|A1JUI8_HUMAN	71.429	7	2	0	1	7	420	426	319	13.8	LVSIGAEEIVDGNAK	15	FALSE
F1RI39_168	sp|P40227|TCPZ_HUMAN	71.429	7	2	0	1	7	463	469	319	13.8	LVSIGAEEIVDGNAK	15	FALSE
F1RI39_168	tr|H0Y8S0|H0Y8S0_HUMAN	50	12	6	0	4	15	46	57	439	13.4	LVSIGAEEIVDGNAK	15	FALSE
F1RI39_168	tr|Q9NYD3|Q9NYD3_HUMAN	62.5	8	3	0	5	12	59	66	440	13.4	LVSIGAEEIVDGNAK	15	FALSE
F1RI39_168	tr|F8VQ14|F8VQ14_HUMAN	66.667	6	2	0	10	15	258	263	451	13.4	LVSIGAEEIVDGNAK	15	FALSE
F1RI39_168	tr|F5GWF6|F5GWF6_HUMAN	66.667	6	2	0	10	15	258	263	452	13.4	LVSIGAEEIVDGNAK	15	FALSE
F1RI39_168	tr|V9HW96|V9HW96_HUMAN	66.667	6	2	0	10	15	258	263	452	13.4	LVSIGAEEIVDGNAK	15	FALSE
F1RI39_168	sp|P78371|TCPB_HUMAN	66.667	6	2	0	10	15	258	263	452	13.4	LVSIGAEEIVDGNAK	15	FALSE
F1RI39_168	tr|A0A7I2YQB2|A0A7I2YQB2_HUMAN	50	12	6	0	4	15	422	433	452	13.4	LVSIGAEEIVDGNAK	15	FALSE
F1RI39_168	tr|A0A7I2V3F7|A0A7I2V3F7_HUMAN	50	12	6	0	4	15	448	459	452	13.4	LVSIGAEEIVDGNAK	15	FALSE
F1RI39_168	tr|A0A7I2V2G2|A0A7I2V2G2_HUMAN	50	12	6	0	4	15	455	466	452	13.4	LVSIGAEEIVDGNAK	15	FALSE
F1RI39_168	tr|A0A7I2V2S7|A0A7I2V2S7_HUMAN	50	12	6	0	4	15	493	504	452	13.4	LVSIGAEEIVDGNAK	15	FALSE
F1RI39_168	tr|D6RCD7|D6RCD7_HUMAN	50	12	6	0	4	15	524	535	452	13.4	LVSIGAEEIVDGNAK	15	FALSE
F1RI39_168	sp|P38646|GRP75_HUMAN	50	12	6	0	4	15	524	535	452	13.4	LVSIGAEEIVDGNAK	15	FALSE
F1RI39_168	tr|Q8N1C8|Q8N1C8_HUMAN	50	12	6	0	4	15	526	537	452	13.4	LVSIGAEEIVDGNAK	15	FALSE
F1RI39_168	sp|P50991|TCPD_HUMAN	80	5	1	0	5	9	426	430	638	12.9	LVSIGAEEIVDGNAK	15	FALSE
F1RI39_168	tr|Q7Z759|Q7Z759_HUMAN	80	5	1	0	5	9	362	366	898	12.5	LVSIGAEEIVDGNAK	15	FALSE
F1RI39_168	sp|P50990|TCPQ_HUMAN	80	5	1	0	5	9	413	417	899	12.5	LVSIGAEEIVDGNAK	15	FALSE
F1RI39_169	tr|F5GXS2|F5GXS2_HUMAN	100	17	0	0	1	17	675	691	9.35E-14	57.9	ISIEMNGTLEDQLSHLK	17	TRUE
F1RI39_169	tr|F5GXS2|F5GXS2_HUMAN	62.5	8	3	0	4	11	327	334	100	15.5	ISIEMNGTLEDQLSHLK	17	FALSE
F1RI39_169	tr|A0A0S2Z3G9|A0A0S2Z3G9_HUMAN	100	17	0	0	1	17	675	691	9.35E-14	57.9	ISIEMNGTLEDQLSHLK	17	TRUE
F1RI39_169	tr|A0A0S2Z3G9|A0A0S2Z3G9_HUMAN	62.5	8	3	0	4	11	327	334	100	15.5	ISIEMNGTLEDQLSHLK	17	FALSE
F1RI39_169	sp|O43707|ACTN4_HUMAN	100	17	0	0	1	17	675	691	9.35E-14	57.9	ISIEMNGTLEDQLSHLK	17	TRUE
F1RI39_169	sp|O43707|ACTN4_HUMAN	62.5	8	3	0	4	11	327	334	100	15.5	ISIEMNGTLEDQLSHLK	17	FALSE
F1RI39_169	tr|H7C144|H7C144_HUMAN	100	17	0	0	1	17	675	691	9.36E-14	57.9	ISIEMNGTLEDQLSHLK	17	TRUE
F1RI39_169	tr|H7C144|H7C144_HUMAN	62.5	8	3	0	4	11	327	334	100	15.5	ISIEMNGTLEDQLSHLK	17	FALSE
F1RI39_169	tr|A0A8V8TL71|A0A8V8TL71_HUMAN	100	17	0	0	1	17	628	644	9.36E-14	57.9	ISIEMNGTLEDQLSHLK	17	TRUE
F1RI39_169	tr|A0A8V8TL71|A0A8V8TL71_HUMAN	62.5	8	3	0	4	11	280	287	100	15.5	ISIEMNGTLEDQLSHLK	17	FALSE
F1RI39_169	tr|Q96BG6|Q96BG6_HUMAN	100	17	0	0	1	17	398	414	9.39E-14	57.9	ISIEMNGTLEDQLSHLK	17	TRUE
F1RI39_169	tr|Q96BG6|Q96BG6_HUMAN	62.5	8	3	0	4	11	50	57	100	15.5	ISIEMNGTLEDQLSHLK	17	FALSE
F1RI39_169	tr|A0AAG2T990|A0AAG2T990_HUMAN	100	17	0	0	1	17	285	301	9.41E-14	57.9	ISIEMNGTLEDQLSHLK	17	TRUE
F1RI39_169	tr|A0A0S2Z3X3|A0A0S2Z3X3_HUMAN	100	17	0	0	1	17	112	128	9.48E-14	57.9	ISIEMNGTLEDQLSHLK	17	TRUE
F1RI39_169	tr|A0AAG2T8U2|A0AAG2T8U2_HUMAN	100	17	0	0	1	17	111	127	9.48E-14	57.9	ISIEMNGTLEDQLSHLK	17	TRUE
F1RI39_169	tr|A0A804HKE2|A0A804HKE2_HUMAN	93.75	16	1	0	1	16	664	679	1.64E-11	51.5	ISIEMNGTLEDQLSHLK	17	FALSE
F1RI39_169	tr|A0A804HII9|A0A804HII9_HUMAN	93.75	16	1	0	1	16	656	671	1.64E-11	51.5	ISIEMNGTLEDQLSHLK	17	FALSE
F1RI39_169	tr|A0A804HLD0|A0A804HLD0_HUMAN	93.75	16	1	0	1	16	656	671	1.64E-11	51.5	ISIEMNGTLEDQLSHLK	17	FALSE
F1RI39_169	tr|A0A7I2V4Y4|A0A7I2V4Y4_HUMAN	93.75	16	1	0	1	16	664	679	1.64E-11	51.5	ISIEMNGTLEDQLSHLK	17	FALSE
F1RI39_169	tr|A0A024R694|A0A024R694_HUMAN	93.75	16	1	0	1	16	656	671	1.64E-11	51.5	ISIEMNGTLEDQLSHLK	17	FALSE
F1RI39_169	sp|P12814|ACTN1_HUMAN	93.75	16	1	0	1	16	656	671	1.64E-11	51.5	ISIEMNGTLEDQLSHLK	17	FALSE
F1RI39_169	tr|A0A804HK61|A0A804HK61_HUMAN	93.75	16	1	0	1	16	656	671	1.64E-11	51.5	ISIEMNGTLEDQLSHLK	17	FALSE
F1RI39_169	tr|A0A804HIN7|A0A804HIN7_HUMAN	93.75	16	1	0	1	16	625	640	1.64E-11	51.5	ISIEMNGTLEDQLSHLK	17	FALSE
F1RI39_169	tr|A0A804HJU8|A0A804HJU8_HUMAN	93.75	16	1	0	1	16	616	631	1.64E-11	51.5	ISIEMNGTLEDQLSHLK	17	FALSE
F1RI39_169	tr|A0A804HL31|A0A804HL31_HUMAN	93.75	16	1	0	1	16	591	606	1.64E-11	51.5	ISIEMNGTLEDQLSHLK	17	FALSE
F1RI39_169	tr|A0A804HLF4|A0A804HLF4_HUMAN	93.75	16	1	0	1	16	595	610	1.64E-11	51.5	ISIEMNGTLEDQLSHLK	17	FALSE
F1RI39_169	tr|H9KV75|H9KV75_HUMAN	93.75	16	1	0	1	16	591	606	1.64E-11	51.5	ISIEMNGTLEDQLSHLK	17	FALSE
F1RI39_169	tr|A1L0V1|A1L0V1_HUMAN	93.75	16	1	0	1	16	51	66	1.66E-11	51.5	ISIEMNGTLEDQLSHLK	17	FALSE
F1RI39_169	tr|H0YJW3|H0YJW3_HUMAN	93.75	16	1	0	1	16	42	57	1.67E-11	51.5	ISIEMNGTLEDQLSHLK	17	FALSE
F1RI39_169	tr|H0YJ11|H0YJ11_HUMAN	93.75	16	1	0	1	16	96	111	1.67E-11	51.5	ISIEMNGTLEDQLSHLK	17	FALSE
F1RI39_169	tr|A0A0S2Z3C0|A0A0S2Z3C0_HUMAN	100	9	0	0	9	17	88	96	1.86E-04	31.6	ISIEMNGTLEDQLSHLK	17	FALSE
F1RI39_169	sp|P02533|K1C14_HUMAN	53.846	13	6	0	4	16	375	387	0.048	24.8	ISIEMNGTLEDQLSHLK	17	FALSE
F1RI39_169	tr|A0A2R8Y879|A0A2R8Y879_HUMAN	83.333	6	1	0	3	8	95	100	1.1	21	ISIEMNGTLEDQLSHLK	17	FALSE
F1RI39_169	tr|A0A2R8YEM5|A0A2R8YEM5_HUMAN	83.333	6	1	0	3	8	95	100	1.1	21	ISIEMNGTLEDQLSHLK	17	FALSE
F1RI39_169	tr|K7EM90|K7EM90_HUMAN	83.333	6	1	0	3	8	95	100	1.1	21	ISIEMNGTLEDQLSHLK	17	FALSE
F1RI39_169	tr|A0A2R8Y6G6|A0A2R8Y6G6_HUMAN	83.333	6	1	0	3	8	95	100	1.1	21	ISIEMNGTLEDQLSHLK	17	FALSE
F1RI39_169	sp|P06733|ENOA_HUMAN	83.333	6	1	0	3	8	95	100	1.1	21	ISIEMNGTLEDQLSHLK	17	FALSE
F1RI39_169	tr|H7C5W8|H7C5W8_HUMAN	61.538	13	4	1	4	16	189	200	2.2	20.2	ISIEMNGTLEDQLSHLK	17	FALSE
F1RI39_169	tr|H7BZB3|H7BZB3_HUMAN	83.333	6	1	0	11	16	240	245	3.1	19.7	ISIEMNGTLEDQLSHLK	17	FALSE
F1RI39_169	tr|Q53SY7|Q53SY7_HUMAN	83.333	6	1	0	11	16	1861	1866	3.1	19.7	ISIEMNGTLEDQLSHLK	17	FALSE
F1RI39_169	tr|F8VPD4|F8VPD4_HUMAN	83.333	6	1	0	11	16	1872	1877	3.1	19.7	ISIEMNGTLEDQLSHLK	17	FALSE
F1RI39_169	sp|P27708|PYR1_HUMAN	83.333	6	1	0	11	16	1935	1940	3.1	19.7	ISIEMNGTLEDQLSHLK	17	FALSE
F1RI39_169	tr|C9JI87|C9JI87_HUMAN	63.636	11	3	1	8	17	86	96	4.4	19.3	ISIEMNGTLEDQLSHLK	17	FALSE
F1RI39_169	tr|Q5JRS2|Q5JRS2_HUMAN	100	5	0	0	9	13	220	224	4.4	19.3	ISIEMNGTLEDQLSHLK	17	FALSE
F1RI39_169	tr|Q5JRS2|Q5JRS2_HUMAN	80	5	1	0	8	12	151	155	387	13.8	ISIEMNGTLEDQLSHLK	17	FALSE
F1RI39_169	tr|Q5JRR9|Q5JRR9_HUMAN	100	5	0	0	9	13	169	173	4.4	19.3	ISIEMNGTLEDQLSHLK	17	FALSE
F1RI39_169	tr|Q5JRR9|Q5JRR9_HUMAN	80	5	1	0	8	12	100	104	388	13.8	ISIEMNGTLEDQLSHLK	17	FALSE
F1RI39_169	sp|P21796|VDAC1_HUMAN	63.636	11	3	1	8	17	86	96	4.4	19.3	ISIEMNGTLEDQLSHLK	17	FALSE
F1RI39_169	tr|Q5JRS0|Q5JRS0_HUMAN	100	5	0	0	9	13	183	187	4.4	19.3	ISIEMNGTLEDQLSHLK	17	FALSE
F1RI39_169	tr|Q5JRS0|Q5JRS0_HUMAN	80	5	1	0	8	12	114	118	388	13.8	ISIEMNGTLEDQLSHLK	17	FALSE
F1RI39_169	sp|P22314|UBA1_HUMAN	100	5	0	0	9	13	169	173	4.5	19.3	ISIEMNGTLEDQLSHLK	17	FALSE
F1RI39_169	sp|P22314|UBA1_HUMAN	80	5	1	0	8	12	100	104	393	13.8	ISIEMNGTLEDQLSHLK	17	FALSE
F1RI39_169	tr|Q6P2H7|Q6P2H7_HUMAN	100	5	0	0	13	17	57	61	8.7	18.5	ISIEMNGTLEDQLSHLK	17	FALSE
F1RI39_169	tr|A0A0U4BW16|A0A0U4BW16_HUMAN	75	8	2	0	10	17	337	344	8.9	18.5	ISIEMNGTLEDQLSHLK	17	FALSE
F1RI39_169	tr|A0A0U4BW16|A0A0U4BW16_HUMAN	28.571	28	2	1	4	13	1799	1826	13	18	ISIEMNGTLEDQLSHLK	17	FALSE
F1RI39_169	tr|A0A0U4BW16|A0A0U4BW16_HUMAN	60	10	3	1	4	13	873	881	25	17.2	ISIEMNGTLEDQLSHLK	17	FALSE
F1RI39_169	tr|A0A0U4BW16|A0A0U4BW16_HUMAN	55.556	9	4	0	4	12	1596	1604	25	17.2	ISIEMNGTLEDQLSHLK	17	FALSE
F1RI39_169	tr|A0A0U4BW16|A0A0U4BW16_HUMAN	80	5	1	0	9	13	951	955	36	16.8	ISIEMNGTLEDQLSHLK	17	FALSE
F1RI39_169	tr|A0A0U4BW16|A0A0U4BW16_HUMAN	100	4	0	0	9	12	986	989	50	16.3	ISIEMNGTLEDQLSHLK	17	FALSE
F1RI39_169	tr|A0A0U4BW16|A0A0U4BW16_HUMAN	58.333	12	3	1	2	13	205	214	199	14.6	ISIEMNGTLEDQLSHLK	17	FALSE
F1RI39_169	tr|A0A0U4BW16|A0A0U4BW16_HUMAN	80	5	1	0	6	10	698	702	280	14.2	ISIEMNGTLEDQLSHLK	17	FALSE
F1RI39_169	tr|A0A0U4BW16|A0A0U4BW16_HUMAN	80	5	1	0	9	13	1309	1313	280	14.2	ISIEMNGTLEDQLSHLK	17	FALSE
F1RI39_169	tr|A0A0U4BW16|A0A0U4BW16_HUMAN	46.154	13	4	1	4	13	1539	1551	280	14.2	ISIEMNGTLEDQLSHLK	17	FALSE
F1RI39_169	tr|A0A7P0T7V5|A0A7P0T7V5_HUMAN	100	5	0	0	13	17	4395	4399	8.9	18.5	ISIEMNGTLEDQLSHLK	17	FALSE
F1RI39_169	tr|A0A7P0T7V5|A0A7P0T7V5_HUMAN	62.5	8	3	0	9	16	3194	3201	51	16.3	ISIEMNGTLEDQLSHLK	17	FALSE
F1RI39_169	tr|A0A7P0T7V5|A0A7P0T7V5_HUMAN	60	10	1	1	8	14	3663	3672	200	14.6	ISIEMNGTLEDQLSHLK	17	FALSE
F1RI39_169	tr|A0A7P0T7V5|A0A7P0T7V5_HUMAN	80	5	1	0	10	14	1518	1522	394	13.8	ISIEMNGTLEDQLSHLK	17	FALSE
F1RI39_169	tr|A0A7P0TAW9|A0A7P0TAW9_HUMAN	100	5	0	0	13	17	4395	4399	8.9	18.5	ISIEMNGTLEDQLSHLK	17	FALSE
F1RI39_169	tr|A0A7P0TAW9|A0A7P0TAW9_HUMAN	62.5	8	3	0	9	16	3194	3201	51	16.3	ISIEMNGTLEDQLSHLK	17	FALSE
F1RI39_169	tr|A0A7P0TAW9|A0A7P0TAW9_HUMAN	60	10	1	1	8	14	3663	3672	200	14.6	ISIEMNGTLEDQLSHLK	17	FALSE
F1RI39_169	tr|A0A7P0TAW9|A0A7P0TAW9_HUMAN	80	5	1	0	10	14	1518	1522	394	13.8	ISIEMNGTLEDQLSHLK	17	FALSE
F1RI39_169	tr|A0A7P0T9R4|A0A7P0T9R4_HUMAN	100	5	0	0	13	17	4395	4399	8.9	18.5	ISIEMNGTLEDQLSHLK	17	FALSE
F1RI39_169	tr|A0A7P0T9R4|A0A7P0T9R4_HUMAN	62.5	8	3	0	9	16	3194	3201	51	16.3	ISIEMNGTLEDQLSHLK	17	FALSE
F1RI39_169	tr|A0A7P0T9R4|A0A7P0T9R4_HUMAN	60	10	1	1	8	14	3663	3672	200	14.6	ISIEMNGTLEDQLSHLK	17	FALSE
F1RI39_169	tr|A0A7P0T9R4|A0A7P0T9R4_HUMAN	80	5	1	0	10	14	1518	1522	394	13.8	ISIEMNGTLEDQLSHLK	17	FALSE
F1RI39_169	tr|A0A2R8Y706|A0A2R8Y706_HUMAN	100	5	0	0	13	17	4346	4350	8.9	18.5	ISIEMNGTLEDQLSHLK	17	FALSE
F1RI39_169	tr|A0A2R8Y706|A0A2R8Y706_HUMAN	62.5	8	3	0	9	16	3194	3201	51	16.3	ISIEMNGTLEDQLSHLK	17	FALSE
F1RI39_169	tr|A0A2R8Y706|A0A2R8Y706_HUMAN	80	5	1	0	10	14	1518	1522	394	13.8	ISIEMNGTLEDQLSHLK	17	FALSE
F1RI39_169	tr|A0A2R8Y5T0|A0A2R8Y5T0_HUMAN	100	5	0	0	13	17	4395	4399	8.9	18.5	ISIEMNGTLEDQLSHLK	17	FALSE
F1RI39_169	tr|A0A2R8Y5T0|A0A2R8Y5T0_HUMAN	62.5	8	3	0	9	16	3194	3201	51	16.3	ISIEMNGTLEDQLSHLK	17	FALSE
F1RI39_169	tr|A0A2R8Y5T0|A0A2R8Y5T0_HUMAN	60	10	1	1	8	14	3663	3672	200	14.6	ISIEMNGTLEDQLSHLK	17	FALSE
F1RI39_169	tr|A0A2R8Y5T0|A0A2R8Y5T0_HUMAN	80	5	1	0	10	14	1518	1522	394	13.8	ISIEMNGTLEDQLSHLK	17	FALSE
F1RI39_169	tr|A0A7P0TA13|A0A7P0TA13_HUMAN	100	5	0	0	13	17	4395	4399	8.9	18.5	ISIEMNGTLEDQLSHLK	17	FALSE
F1RI39_169	tr|A0A7P0TA13|A0A7P0TA13_HUMAN	62.5	8	3	0	9	16	3194	3201	51	16.3	ISIEMNGTLEDQLSHLK	17	FALSE
F1RI39_169	tr|A0A7P0TA13|A0A7P0TA13_HUMAN	60	10	1	1	8	14	3663	3672	200	14.6	ISIEMNGTLEDQLSHLK	17	FALSE
F1RI39_169	tr|A0A7P0TA13|A0A7P0TA13_HUMAN	80	5	1	0	10	14	1518	1522	394	13.8	ISIEMNGTLEDQLSHLK	17	FALSE
F1RI39_169	sp|Q14204|DYHC1_HUMAN	100	5	0	0	13	17	4395	4399	8.9	18.5	ISIEMNGTLEDQLSHLK	17	FALSE
F1RI39_169	sp|Q14204|DYHC1_HUMAN	62.5	8	3	0	9	16	3194	3201	51	16.3	ISIEMNGTLEDQLSHLK	17	FALSE
F1RI39_169	sp|Q14204|DYHC1_HUMAN	60	10	1	1	8	14	3663	3672	200	14.6	ISIEMNGTLEDQLSHLK	17	FALSE
F1RI39_169	sp|Q14204|DYHC1_HUMAN	80	5	1	0	10	14	1518	1522	394	13.8	ISIEMNGTLEDQLSHLK	17	FALSE
F1RI39_169	tr|A0A7P0T9C4|A0A7P0T9C4_HUMAN	100	5	0	0	13	17	4395	4399	8.9	18.5	ISIEMNGTLEDQLSHLK	17	FALSE
F1RI39_169	tr|A0A7P0T9C4|A0A7P0T9C4_HUMAN	62.5	8	3	0	9	16	3194	3201	51	16.3	ISIEMNGTLEDQLSHLK	17	FALSE
F1RI39_169	tr|A0A7P0T9C4|A0A7P0T9C4_HUMAN	60	10	1	1	8	14	3663	3672	200	14.6	ISIEMNGTLEDQLSHLK	17	FALSE
F1RI39_169	tr|A0A7P0T9C4|A0A7P0T9C4_HUMAN	80	5	1	0	10	14	1518	1522	394	13.8	ISIEMNGTLEDQLSHLK	17	FALSE
F1RI39_169	tr|Q05CK9|Q05CK9_HUMAN	75	8	1	1	4	10	426	433	13	18	ISIEMNGTLEDQLSHLK	17	FALSE
F1RI39_169	tr|B7Z645|B7Z645_HUMAN	75	8	1	1	4	10	292	299	13	18	ISIEMNGTLEDQLSHLK	17	FALSE
F1RI39_169	tr|A0A7I2YQV8|A0A7I2YQV8_HUMAN	75	8	1	1	4	10	293	300	13	18	ISIEMNGTLEDQLSHLK	17	FALSE
F1RI39_169	tr|A0A7I2V2F2|A0A7I2V2F2_HUMAN	75	8	1	1	4	10	257	264	13	18	ISIEMNGTLEDQLSHLK	17	FALSE
F1RI39_169	tr|A0A7I2V346|A0A7I2V346_HUMAN	75	8	1	1	4	10	352	359	13	18	ISIEMNGTLEDQLSHLK	17	FALSE
F1RI39_169	tr|A0A7I2V309|A0A7I2V309_HUMAN	75	8	1	1	4	10	292	299	13	18	ISIEMNGTLEDQLSHLK	17	FALSE
F1RI39_169	tr|A0A7I2V4Z0|A0A7I2V4Z0_HUMAN	75	8	1	1	4	10	390	397	13	18	ISIEMNGTLEDQLSHLK	17	FALSE
F1RI39_169	tr|A0A7I2YQN2|A0A7I2YQN2_HUMAN	75	8	1	1	4	10	390	397	13	18	ISIEMNGTLEDQLSHLK	17	FALSE
F1RI39_169	sp|O60506|HNRPQ_HUMAN	75	8	1	1	4	10	390	397	13	18	ISIEMNGTLEDQLSHLK	17	FALSE
F1RI39_169	tr|A0AA34QW03|A0AA34QW03_HUMAN	75	8	1	1	4	10	445	452	13	18	ISIEMNGTLEDQLSHLK	17	FALSE
F1RI39_169	sp|P35579|MYH9_HUMAN	28.571	28	2	1	4	13	1796	1823	13	18	ISIEMNGTLEDQLSHLK	17	FALSE
F1RI39_169	sp|P35579|MYH9_HUMAN	60	10	3	1	4	13	870	878	25	17.2	ISIEMNGTLEDQLSHLK	17	FALSE
F1RI39_169	sp|P35579|MYH9_HUMAN	55.556	9	4	0	4	12	1593	1601	25	17.2	ISIEMNGTLEDQLSHLK	17	FALSE
F1RI39_169	sp|P35579|MYH9_HUMAN	80	5	1	0	9	13	948	952	36	16.8	ISIEMNGTLEDQLSHLK	17	FALSE
F1RI39_169	sp|P35579|MYH9_HUMAN	100	4	0	0	9	12	983	986	50	16.3	ISIEMNGTLEDQLSHLK	17	FALSE
F1RI39_169	sp|P35579|MYH9_HUMAN	80	5	1	0	6	10	695	699	280	14.2	ISIEMNGTLEDQLSHLK	17	FALSE
F1RI39_169	sp|P35579|MYH9_HUMAN	80	5	1	0	9	13	1306	1310	280	14.2	ISIEMNGTLEDQLSHLK	17	FALSE
F1RI39_169	sp|P35579|MYH9_HUMAN	46.154	13	4	1	4	13	1536	1548	280	14.2	ISIEMNGTLEDQLSHLK	17	FALSE
F1RI39_169	tr|A0A8I5KWT8|A0A8I5KWT8_HUMAN	28.571	28	2	1	4	13	1817	1844	13	18	ISIEMNGTLEDQLSHLK	17	FALSE
F1RI39_169	tr|A0A8I5KWT8|A0A8I5KWT8_HUMAN	60	10	3	1	4	13	891	899	25	17.2	ISIEMNGTLEDQLSHLK	17	FALSE
F1RI39_169	tr|A0A8I5KWT8|A0A8I5KWT8_HUMAN	55.556	9	4	0	4	12	1614	1622	25	17.2	ISIEMNGTLEDQLSHLK	17	FALSE
F1RI39_169	tr|A0A8I5KWT8|A0A8I5KWT8_HUMAN	80	5	1	0	9	13	969	973	36	16.8	ISIEMNGTLEDQLSHLK	17	FALSE
F1RI39_169	tr|A0A8I5KWT8|A0A8I5KWT8_HUMAN	100	4	0	0	9	12	1004	1007	50	16.3	ISIEMNGTLEDQLSHLK	17	FALSE
F1RI39_169	tr|A0A8I5KWT8|A0A8I5KWT8_HUMAN	80	5	1	0	6	10	716	720	280	14.2	ISIEMNGTLEDQLSHLK	17	FALSE
F1RI39_169	tr|A0A8I5KWT8|A0A8I5KWT8_HUMAN	80	5	1	0	9	13	1327	1331	280	14.2	ISIEMNGTLEDQLSHLK	17	FALSE
F1RI39_169	tr|A0A8I5KWT8|A0A8I5KWT8_HUMAN	46.154	13	4	1	4	13	1557	1569	280	14.2	ISIEMNGTLEDQLSHLK	17	FALSE
F1RI39_169	tr|F5H8H6|F5H8H6_HUMAN	83.333	6	1	0	8	13	3	8	23	17.2	ISIEMNGTLEDQLSHLK	17	FALSE
F1RI39_169	tr|F5GXC7|F5GXC7_HUMAN	83.333	6	1	0	8	13	3	8	23	17.2	ISIEMNGTLEDQLSHLK	17	FALSE
F1RI39_169	tr|F5GWW2|F5GWW2_HUMAN	83.333	6	1	0	8	13	3	8	23	17.2	ISIEMNGTLEDQLSHLK	17	FALSE
F1RI39_169	tr|F5GXU1|F5GXU1_HUMAN	83.333	6	1	0	8	13	3	8	23	17.2	ISIEMNGTLEDQLSHLK	17	FALSE
F1RI39_169	tr|F5GZQ4|F5GZQ4_HUMAN	83.333	6	1	0	8	13	3	8	24	17.2	ISIEMNGTLEDQLSHLK	17	FALSE
F1RI39_169	tr|F5H5J4|F5H5J4_HUMAN	83.333	6	1	0	8	13	3	8	24	17.2	ISIEMNGTLEDQLSHLK	17	FALSE
F1RI39_169	tr|F5H6W8|F5H6W8_HUMAN	83.333	6	1	0	8	13	3	8	24	17.2	ISIEMNGTLEDQLSHLK	17	FALSE
F1RI39_169	tr|A0AAG2TW63|A0AAG2TW63_HUMAN	83.333	6	1	0	8	13	3	8	24	17.2	ISIEMNGTLEDQLSHLK	17	FALSE
F1RI39_169	tr|F8WF32|F8WF32_HUMAN	62.5	8	3	0	9	16	77	84	24	17.2	ISIEMNGTLEDQLSHLK	17	FALSE
F1RI39_169	tr|F5GXH2|F5GXH2_HUMAN	83.333	6	1	0	8	13	32	37	25	17.2	ISIEMNGTLEDQLSHLK	17	FALSE
F1RI39_169	tr|F5GYU2|F5GYU2_HUMAN	83.333	6	1	0	8	13	3	8	25	17.2	ISIEMNGTLEDQLSHLK	17	FALSE
F1RI39_169	tr|F5GXY2|F5GXY2_HUMAN	83.333	6	1	0	8	13	3	8	25	17.2	ISIEMNGTLEDQLSHLK	17	FALSE
F1RI39_169	sp|P00338|LDHA_HUMAN	83.333	6	1	0	8	13	3	8	25	17.2	ISIEMNGTLEDQLSHLK	17	FALSE
F1RI39_169	tr|Q6IBR0|Q6IBR0_HUMAN	62.5	8	3	0	9	16	77	84	25	17.2	ISIEMNGTLEDQLSHLK	17	FALSE
F1RI39_169	sp|P04843|RPN1_HUMAN	62.5	8	3	0	9	16	77	84	25	17.2	ISIEMNGTLEDQLSHLK	17	FALSE
F1RI39_169	tr|Q86XU5|Q86XU5_HUMAN	60	10	3	1	4	13	870	878	25	17.2	ISIEMNGTLEDQLSHLK	17	FALSE
F1RI39_169	tr|Q86XU5|Q86XU5_HUMAN	80	5	1	0	9	13	948	952	36	16.8	ISIEMNGTLEDQLSHLK	17	FALSE
F1RI39_169	tr|Q86XU5|Q86XU5_HUMAN	100	4	0	0	9	12	983	986	50	16.3	ISIEMNGTLEDQLSHLK	17	FALSE
F1RI39_169	tr|Q86XU5|Q86XU5_HUMAN	80	5	1	0	6	10	695	699	280	14.2	ISIEMNGTLEDQLSHLK	17	FALSE
F1RI39_169	tr|Q86XU5|Q86XU5_HUMAN	80	5	1	0	9	13	1306	1310	280	14.2	ISIEMNGTLEDQLSHLK	17	FALSE
F1RI39_169	tr|K7ESA0|K7ESA0_HUMAN	50	8	4	0	4	11	50	57	34	16.8	ISIEMNGTLEDQLSHLK	17	FALSE
F1RI39_169	tr|K7ERX7|K7ERX7_HUMAN	50	8	4	0	4	11	50	57	35	16.8	ISIEMNGTLEDQLSHLK	17	FALSE
F1RI39_169	sp|P25705|ATPA_HUMAN	50	8	4	0	4	11	50	57	36	16.8	ISIEMNGTLEDQLSHLK	17	FALSE
F1RI39_169	sp|P25705|ATPA_HUMAN	50	8	4	0	4	11	50	57	36	16.8	ISIEMNGTLEDQLSHLK	17	FALSE
F1RI39_169	tr|A0A1S5UZH5|A0A1S5UZH5_HUMAN	100	4	0	0	10	13	193	196	49	16.3	ISIEMNGTLEDQLSHLK	17	FALSE
F1RI39_169	tr|Q6P6D7|Q6P6D7_HUMAN	100	4	0	0	10	13	147	150	50	16.3	ISIEMNGTLEDQLSHLK	17	FALSE
F1RI39_169	tr|Q6FHU2|Q6FHU2_HUMAN	100	4	0	0	10	13	147	150	50	16.3	ISIEMNGTLEDQLSHLK	17	FALSE
F1RI39_169	tr|Q6FHK8|Q6FHK8_HUMAN	100	4	0	0	10	13	147	150	50	16.3	ISIEMNGTLEDQLSHLK	17	FALSE
F1RI39_169	tr|Q0D2Q6|Q0D2Q6_HUMAN	100	4	0	0	10	13	147	150	50	16.3	ISIEMNGTLEDQLSHLK	17	FALSE
F1RI39_169	sp|P18669|PGAM1_HUMAN	100	4	0	0	10	13	147	150	50	16.3	ISIEMNGTLEDQLSHLK	17	FALSE
F1RI39_169	sp|Q13177|PAK2_HUMAN	83.333	6	1	0	6	11	4	9	50	16.3	ISIEMNGTLEDQLSHLK	17	FALSE
F1RI39_169	tr|A0A7P0T825|A0A7P0T825_HUMAN	62.5	8	3	0	9	16	3194	3201	51	16.3	ISIEMNGTLEDQLSHLK	17	FALSE
F1RI39_169	tr|A0A7P0T825|A0A7P0T825_HUMAN	80	5	1	0	10	14	1518	1522	394	13.8	ISIEMNGTLEDQLSHLK	17	FALSE
F1RI39_169	tr|A0A7P0TAM4|A0A7P0TAM4_HUMAN	62.5	8	3	0	9	16	3194	3201	51	16.3	ISIEMNGTLEDQLSHLK	17	FALSE
F1RI39_169	tr|A0A7P0TAM4|A0A7P0TAM4_HUMAN	80	5	1	0	10	14	1518	1522	394	13.8	ISIEMNGTLEDQLSHLK	17	FALSE
F1RI39_169	tr|A0A2R8YFZ7|A0A2R8YFZ7_HUMAN	62.5	8	3	0	9	16	3194	3201	51	16.3	ISIEMNGTLEDQLSHLK	17	FALSE
F1RI39_169	tr|A0A2R8YFZ7|A0A2R8YFZ7_HUMAN	80	5	1	0	10	14	1518	1522	394	13.8	ISIEMNGTLEDQLSHLK	17	FALSE
F1RI39_169	tr|A0A7P0T8W5|A0A7P0T8W5_HUMAN	62.5	8	3	0	9	16	3194	3201	51	16.3	ISIEMNGTLEDQLSHLK	17	FALSE
F1RI39_169	tr|A0A7P0T8W5|A0A7P0T8W5_HUMAN	80	5	1	0	10	14	1518	1522	394	13.8	ISIEMNGTLEDQLSHLK	17	FALSE
F1RI39_169	tr|A0A7P0T9F1|A0A7P0T9F1_HUMAN	62.5	8	3	0	9	16	3194	3201	51	16.3	ISIEMNGTLEDQLSHLK	17	FALSE
F1RI39_169	tr|A0A7P0T9F1|A0A7P0T9F1_HUMAN	60	10	1	1	8	14	3663	3672	200	14.6	ISIEMNGTLEDQLSHLK	17	FALSE
F1RI39_169	tr|A0A7P0T9F1|A0A7P0T9F1_HUMAN	80	5	1	0	10	14	1518	1522	394	13.8	ISIEMNGTLEDQLSHLK	17	FALSE
F1RI39_169	tr|A0A7P0T9K2|A0A7P0T9K2_HUMAN	62.5	8	3	0	9	16	3194	3201	51	16.3	ISIEMNGTLEDQLSHLK	17	FALSE
F1RI39_169	tr|A0A7P0T9K2|A0A7P0T9K2_HUMAN	60	10	1	1	8	14	3663	3672	200	14.6	ISIEMNGTLEDQLSHLK	17	FALSE
F1RI39_169	tr|A0A7P0T9K2|A0A7P0T9K2_HUMAN	80	5	1	0	10	14	1518	1522	394	13.8	ISIEMNGTLEDQLSHLK	17	FALSE
F1RI39_169	tr|A0A2R8Y6H2|A0A2R8Y6H2_HUMAN	62.5	8	3	0	9	16	3194	3201	51	16.3	ISIEMNGTLEDQLSHLK	17	FALSE
F1RI39_169	tr|A0A2R8Y6H2|A0A2R8Y6H2_HUMAN	60	10	1	1	8	14	3663	3672	200	14.6	ISIEMNGTLEDQLSHLK	17	FALSE
F1RI39_169	tr|A0A2R8Y6H2|A0A2R8Y6H2_HUMAN	80	5	1	0	10	14	1518	1522	394	13.8	ISIEMNGTLEDQLSHLK	17	FALSE
F1RI39_169	tr|A0A7P0TB75|A0A7P0TB75_HUMAN	62.5	8	3	0	9	16	3194	3201	51	16.3	ISIEMNGTLEDQLSHLK	17	FALSE
F1RI39_169	tr|A0A7P0TB75|A0A7P0TB75_HUMAN	60	10	1	1	8	14	3663	3672	200	14.6	ISIEMNGTLEDQLSHLK	17	FALSE
F1RI39_169	tr|A0A7P0TB75|A0A7P0TB75_HUMAN	80	5	1	0	10	14	1518	1522	394	13.8	ISIEMNGTLEDQLSHLK	17	FALSE
F1RI39_169	tr|A0A7P0TAF3|A0A7P0TAF3_HUMAN	62.5	8	3	0	9	16	3194	3201	51	16.3	ISIEMNGTLEDQLSHLK	17	FALSE
F1RI39_169	tr|A0A7P0TAF3|A0A7P0TAF3_HUMAN	60	10	1	1	8	14	3663	3672	200	14.6	ISIEMNGTLEDQLSHLK	17	FALSE
F1RI39_169	tr|A0A7P0TAF3|A0A7P0TAF3_HUMAN	80	5	1	0	10	14	1518	1522	394	13.8	ISIEMNGTLEDQLSHLK	17	FALSE
F1RI39_169	tr|A0A7P0TBJ7|A0A7P0TBJ7_HUMAN	62.5	8	3	0	9	16	3194	3201	51	16.3	ISIEMNGTLEDQLSHLK	17	FALSE
F1RI39_169	tr|A0A7P0TBJ7|A0A7P0TBJ7_HUMAN	60	10	1	1	8	14	3663	3672	200	14.6	ISIEMNGTLEDQLSHLK	17	FALSE
F1RI39_169	tr|A0A7P0TBJ7|A0A7P0TBJ7_HUMAN	80	5	1	0	10	14	1518	1522	394	13.8	ISIEMNGTLEDQLSHLK	17	FALSE
F1RI39_169	tr|A0A7P0T8N2|A0A7P0T8N2_HUMAN	62.5	8	3	0	9	16	3194	3201	51	16.3	ISIEMNGTLEDQLSHLK	17	FALSE
F1RI39_169	tr|A0A7P0T8N2|A0A7P0T8N2_HUMAN	60	10	1	1	8	14	3663	3672	200	14.6	ISIEMNGTLEDQLSHLK	17	FALSE
F1RI39_169	tr|A0A7P0T8N2|A0A7P0T8N2_HUMAN	80	5	1	0	10	14	1518	1522	394	13.8	ISIEMNGTLEDQLSHLK	17	FALSE
F1RI39_169	tr|A0A7P0T916|A0A7P0T916_HUMAN	62.5	8	3	0	9	16	3194	3201	51	16.3	ISIEMNGTLEDQLSHLK	17	FALSE
F1RI39_169	tr|A0A7P0T916|A0A7P0T916_HUMAN	60	10	1	1	8	14	3663	3672	200	14.6	ISIEMNGTLEDQLSHLK	17	FALSE
F1RI39_169	tr|A0A7P0T916|A0A7P0T916_HUMAN	80	5	1	0	10	14	1518	1522	394	13.8	ISIEMNGTLEDQLSHLK	17	FALSE
F1RI39_169	tr|H7C2E7|H7C2E7_HUMAN	80	5	1	0	13	17	22	26	68	15.9	ISIEMNGTLEDQLSHLK	17	FALSE
F1RI39_169	tr|H0Y5F3|H0Y5F3_HUMAN	80	5	1	0	13	17	185	189	70	15.9	ISIEMNGTLEDQLSHLK	17	FALSE
F1RI39_169	tr|A0A8I5KNL1|A0A8I5KNL1_HUMAN	100	4	0	0	1	4	227	230	70	15.9	ISIEMNGTLEDQLSHLK	17	FALSE
F1RI39_169	tr|X6R2L4|X6R2L4_HUMAN	100	4	0	0	12	15	247	250	70	15.9	ISIEMNGTLEDQLSHLK	17	FALSE
F1RI39_169	sp|Q99714|HCD2_HUMAN	100	4	0	0	8	11	110	113	70	15.9	ISIEMNGTLEDQLSHLK	17	FALSE
F1RI39_169	tr|A0A8I5KYL4|A0A8I5KYL4_HUMAN	100	4	0	0	1	4	258	261	70	15.9	ISIEMNGTLEDQLSHLK	17	FALSE
F1RI39_169	tr|A0A8I5KW29|A0A8I5KW29_HUMAN	100	4	0	0	1	4	258	261	70	15.9	ISIEMNGTLEDQLSHLK	17	FALSE
F1RI39_169	tr|A0A8I5KS07|A0A8I5KS07_HUMAN	100	4	0	0	1	4	227	230	71	15.9	ISIEMNGTLEDQLSHLK	17	FALSE
F1RI39_169	tr|A0A8I5KPQ8|A0A8I5KPQ8_HUMAN	100	4	0	0	1	4	258	261	71	15.9	ISIEMNGTLEDQLSHLK	17	FALSE
F1RI39_169	tr|A0A8I5KWW0|A0A8I5KWW0_HUMAN	100	4	0	0	1	4	227	230	71	15.9	ISIEMNGTLEDQLSHLK	17	FALSE
F1RI39_169	sp|Q16658|FSCN1_HUMAN	75	8	1	1	7	14	114	120	71	15.9	ISIEMNGTLEDQLSHLK	17	FALSE
F1RI39_169	tr|A0A8I5KXL1|A0A8I5KXL1_HUMAN	100	4	0	0	1	4	227	230	71	15.9	ISIEMNGTLEDQLSHLK	17	FALSE
F1RI39_169	tr|A0A8I5KYL8|A0A8I5KYL8_HUMAN	100	4	0	0	1	4	227	230	71	15.9	ISIEMNGTLEDQLSHLK	17	FALSE
F1RI39_169	tr|E9PNG3|E9PNG3_HUMAN	100	4	0	0	1	4	128	131	71	15.9	ISIEMNGTLEDQLSHLK	17	FALSE
F1RI39_169	tr|A0A8I5KTQ3|A0A8I5KTQ3_HUMAN	100	4	0	0	1	4	227	230	71	15.9	ISIEMNGTLEDQLSHLK	17	FALSE
F1RI39_169	tr|A0A8I5QJA6|A0A8I5QJA6_HUMAN	100	4	0	0	1	4	227	230	71	15.9	ISIEMNGTLEDQLSHLK	17	FALSE
F1RI39_169	tr|E9PLT0|E9PLT0_HUMAN	100	4	0	0	1	4	128	131	71	15.9	ISIEMNGTLEDQLSHLK	17	FALSE
F1RI39_169	tr|A0A8I5KPC0|A0A8I5KPC0_HUMAN	100	4	0	0	1	4	258	261	71	15.9	ISIEMNGTLEDQLSHLK	17	FALSE
F1RI39_169	tr|A0A8I5KXH5|A0A8I5KXH5_HUMAN	100	4	0	0	1	4	227	230	71	15.9	ISIEMNGTLEDQLSHLK	17	FALSE
F1RI39_169	tr|A0A8I5KPJ6|A0A8I5KPJ6_HUMAN	100	4	0	0	1	4	258	261	71	15.9	ISIEMNGTLEDQLSHLK	17	FALSE
F1RI39_169	tr|A0A8I5KV85|A0A8I5KV85_HUMAN	100	4	0	0	1	4	227	230	71	15.9	ISIEMNGTLEDQLSHLK	17	FALSE
F1RI39_169	tr|A0A8I5KV85|A0A8I5KV85_HUMAN	80	5	1	0	10	14	359	363	392	13.8	ISIEMNGTLEDQLSHLK	17	FALSE
F1RI39_169	tr|A0A8I5QKX0|A0A8I5QKX0_HUMAN	100	4	0	0	1	4	273	276	71	15.9	ISIEMNGTLEDQLSHLK	17	FALSE
F1RI39_169	tr|A0A8I5KW72|A0A8I5KW72_HUMAN	100	4	0	0	1	4	227	230	71	15.9	ISIEMNGTLEDQLSHLK	17	FALSE
F1RI39_169	sp|O75534|CSDE1_HUMAN	100	4	0	0	1	4	258	261	71	15.9	ISIEMNGTLEDQLSHLK	17	FALSE
F1RI39_169	tr|H7C5W9|H7C5W9_HUMAN	100	4	0	0	12	15	759	762	71	15.9	ISIEMNGTLEDQLSHLK	17	FALSE
F1RI39_169	tr|Q6NXF2|Q6NXF2_HUMAN	80	5	1	0	13	17	296	300	71	15.9	ISIEMNGTLEDQLSHLK	17	FALSE
F1RI39_169	tr|A0A0S2Z3L2|A0A0S2Z3L2_HUMAN	100	4	0	0	12	15	868	871	71	15.9	ISIEMNGTLEDQLSHLK	17	FALSE
F1RI39_169	sp|P16615|AT2A2_HUMAN	100	4	0	0	12	15	868	871	71	15.9	ISIEMNGTLEDQLSHLK	17	FALSE
F1RI39_169	tr|A6NDY9|A6NDY9_HUMAN	80	5	1	0	13	17	1933	1937	71	15.9	ISIEMNGTLEDQLSHLK	17	FALSE
F1RI39_169	tr|A6NDY9|A6NDY9_HUMAN	71.429	7	2	0	7	13	401	407	280	14.2	ISIEMNGTLEDQLSHLK	17	FALSE
F1RI39_169	tr|Q60FE6|Q60FE6_HUMAN	80	5	1	0	13	17	1925	1929	71	15.9	ISIEMNGTLEDQLSHLK	17	FALSE
F1RI39_169	tr|Q60FE6|Q60FE6_HUMAN	71.429	7	2	0	7	13	401	407	280	14.2	ISIEMNGTLEDQLSHLK	17	FALSE
F1RI39_169	tr|Q60FE5|Q60FE5_HUMAN	80	5	1	0	13	17	1933	1937	71	15.9	ISIEMNGTLEDQLSHLK	17	FALSE
F1RI39_169	tr|Q60FE5|Q60FE5_HUMAN	71.429	7	2	0	7	13	401	407	280	14.2	ISIEMNGTLEDQLSHLK	17	FALSE
F1RI39_169	sp|P21333|FLNA_HUMAN	80	5	1	0	13	17	1960	1964	71	15.9	ISIEMNGTLEDQLSHLK	17	FALSE
F1RI39_169	sp|P21333|FLNA_HUMAN	71.429	7	2	0	7	13	428	434	280	14.2	ISIEMNGTLEDQLSHLK	17	FALSE
F1RI39_169	tr|A0A8I5QJM1|A0A8I5QJM1_HUMAN	100	4	0	0	14	17	126	129	98	15.5	ISIEMNGTLEDQLSHLK	17	FALSE
F1RI39_169	tr|A0AAG2T9B5|A0AAG2T9B5_HUMAN	62.5	8	3	0	4	11	128	135	98	15.5	ISIEMNGTLEDQLSHLK	17	FALSE
F1RI39_169	tr|A0A8I5KP58|A0A8I5KP58_HUMAN	100	4	0	0	14	17	126	129	98	15.5	ISIEMNGTLEDQLSHLK	17	FALSE
F1RI39_169	tr|A0A8I5KU92|A0A8I5KU92_HUMAN	100	4	0	0	13	16	220	223	99	15.5	ISIEMNGTLEDQLSHLK	17	FALSE
F1RI39_169	tr|A0A8I5KXE2|A0A8I5KXE2_HUMAN	100	4	0	0	14	17	126	129	99	15.5	ISIEMNGTLEDQLSHLK	17	FALSE
F1RI39_169	tr|A0A8I5KYJ6|A0A8I5KYJ6_HUMAN	100	4	0	0	14	17	126	129	99	15.5	ISIEMNGTLEDQLSHLK	17	FALSE
F1RI39_169	tr|A0A8I5KRV3|A0A8I5KRV3_HUMAN	100	4	0	0	14	17	126	129	100	15.5	ISIEMNGTLEDQLSHLK	17	FALSE
F1RI39_169	tr|A0A8I5KPY2|A0A8I5KPY2_HUMAN	100	4	0	0	14	17	126	129	100	15.5	ISIEMNGTLEDQLSHLK	17	FALSE
F1RI39_169	tr|A0A8I5KXC9|A0A8I5KXC9_HUMAN	100	4	0	0	14	17	126	129	100	15.5	ISIEMNGTLEDQLSHLK	17	FALSE
F1RI39_169	tr|A0A8I5KW00|A0A8I5KW00_HUMAN	100	4	0	0	14	17	126	129	100	15.5	ISIEMNGTLEDQLSHLK	17	FALSE
F1RI39_169	tr|A0A8I5QKQ5|A0A8I5QKQ5_HUMAN	100	4	0	0	14	17	126	129	100	15.5	ISIEMNGTLEDQLSHLK	17	FALSE
F1RI39_169	tr|A0A8I5KNU9|A0A8I5KNU9_HUMAN	100	4	0	0	14	17	126	129	100	15.5	ISIEMNGTLEDQLSHLK	17	FALSE
F1RI39_169	tr|A0A8I5KS72|A0A8I5KS72_HUMAN	100	4	0	0	14	17	126	129	100	15.5	ISIEMNGTLEDQLSHLK	17	FALSE
F1RI39_169	tr|A0A8I5KW33|A0A8I5KW33_HUMAN	100	4	0	0	14	17	126	129	100	15.5	ISIEMNGTLEDQLSHLK	17	FALSE
F1RI39_169	tr|V9HVY3|V9HVY3_HUMAN	100	4	0	0	14	17	126	129	100	15.5	ISIEMNGTLEDQLSHLK	17	FALSE
F1RI39_169	sp|P30101|PDIA3_HUMAN	100	4	0	0	14	17	126	129	100	15.5	ISIEMNGTLEDQLSHLK	17	FALSE
F1RI39_169	tr|A0A8I5KT88|A0A8I5KT88_HUMAN	100	4	0	0	14	17	126	129	100	15.5	ISIEMNGTLEDQLSHLK	17	FALSE
F1RI39_169	sp|P34932|HSP74_HUMAN	71.429	7	2	0	10	16	720	726	100	15.5	ISIEMNGTLEDQLSHLK	17	FALSE
F1RI39_169	tr|Q6P1N4|Q6P1N4_HUMAN	62.5	8	3	0	8	15	926	933	100	15.5	ISIEMNGTLEDQLSHLK	17	FALSE
F1RI39_169	tr|H0YLE8|H0YLE8_HUMAN	62.5	8	3	0	8	15	354	361	100	15.5	ISIEMNGTLEDQLSHLK	17	FALSE
F1RI39_169	tr|A0A0J9YXZ5|A0A0J9YXZ5_HUMAN	62.5	8	3	0	8	15	926	933	100	15.5	ISIEMNGTLEDQLSHLK	17	FALSE
F1RI39_169	tr|A4QPB0|A4QPB0_HUMAN	62.5	8	3	0	8	15	926	933	100	15.5	ISIEMNGTLEDQLSHLK	17	FALSE
F1RI39_169	sp|P46940|IQGA1_HUMAN	62.5	8	3	0	8	15	926	933	100	15.5	ISIEMNGTLEDQLSHLK	17	FALSE
F1RI39_169	tr|H0YDN1|H0YDN1_HUMAN	100	4	0	0	11	14	2735	2738	101	15.5	ISIEMNGTLEDQLSHLK	17	FALSE
F1RI39_169	tr|A0A8I5KSD5|A0A8I5KSD5_HUMAN	100	4	0	0	11	14	3741	3744	101	15.5	ISIEMNGTLEDQLSHLK	17	FALSE
F1RI39_169	tr|A0A8I5KSD5|A0A8I5KSD5_HUMAN	57.143	7	3	0	11	17	2144	2150	552	13.4	ISIEMNGTLEDQLSHLK	17	FALSE
F1RI39_169	tr|A0A8I5KUE3|A0A8I5KUE3_HUMAN	100	4	0	0	11	14	3812	3815	101	15.5	ISIEMNGTLEDQLSHLK	17	FALSE
F1RI39_169	tr|A0A8I5KUE3|A0A8I5KUE3_HUMAN	57.143	7	3	0	11	17	2215	2221	552	13.4	ISIEMNGTLEDQLSHLK	17	FALSE
F1RI39_169	tr|A0A8I5KYZ1|A0A8I5KYZ1_HUMAN	100	4	0	0	11	14	3852	3855	101	15.5	ISIEMNGTLEDQLSHLK	17	FALSE
F1RI39_169	tr|A0A8I5KYZ1|A0A8I5KYZ1_HUMAN	57.143	7	3	0	11	17	2255	2261	552	13.4	ISIEMNGTLEDQLSHLK	17	FALSE
F1RI39_169	tr|E9PMV1|E9PMV1_HUMAN	100	4	0	0	11	14	3879	3882	101	15.5	ISIEMNGTLEDQLSHLK	17	FALSE
F1RI39_169	tr|E9PMV1|E9PMV1_HUMAN	57.143	7	3	0	11	17	2282	2288	552	13.4	ISIEMNGTLEDQLSHLK	17	FALSE
F1RI39_169	sp|Q15149|PLEC_HUMAN	100	4	0	0	11	14	3972	3975	101	15.5	ISIEMNGTLEDQLSHLK	17	FALSE
F1RI39_169	sp|Q15149|PLEC_HUMAN	57.143	7	3	0	11	17	2375	2381	552	13.4	ISIEMNGTLEDQLSHLK	17	FALSE
F1RI39_169	tr|A2A3S1|A2A3S1_HUMAN	100	4	0	0	7	10	82	85	136	15.1	ISIEMNGTLEDQLSHLK	17	FALSE
F1RI39_169	tr|Q5JSD2|Q5JSD2_HUMAN	100	4	0	0	7	10	67	70	139	15.1	ISIEMNGTLEDQLSHLK	17	FALSE
F1RI39_169	tr|Q5JSD1|Q5JSD1_HUMAN	100	4	0	0	7	10	67	70	139	15.1	ISIEMNGTLEDQLSHLK	17	FALSE
F1RI39_169	tr|A0A0A0MR02|A0A0A0MR02_HUMAN	100	4	0	0	7	10	67	70	140	15.1	ISIEMNGTLEDQLSHLK	17	FALSE
F1RI39_169	tr|A0A024QZT0|A0A024QZT0_HUMAN	100	4	0	0	7	10	67	70	140	15.1	ISIEMNGTLEDQLSHLK	17	FALSE
F1RI39_169	sp|P45880|VDAC2_HUMAN	100	4	0	0	7	10	67	70	140	15.1	ISIEMNGTLEDQLSHLK	17	FALSE
F1RI39_169	tr|Q96HX7|Q96HX7_HUMAN	80	5	1	0	1	5	88	92	140	15.1	ISIEMNGTLEDQLSHLK	17	FALSE
F1RI39_169	tr|Q2VPJ6|Q2VPJ6_HUMAN	80	5	1	0	1	5	398	402	141	15.1	ISIEMNGTLEDQLSHLK	17	FALSE
F1RI39_169	tr|Q8TBA7|Q8TBA7_HUMAN	80	5	1	0	1	5	304	308	141	15.1	ISIEMNGTLEDQLSHLK	17	FALSE
F1RI39_169	tr|L8B4J3|L8B4J3_HUMAN	71.429	7	2	0	8	14	318	324	141	15.1	ISIEMNGTLEDQLSHLK	17	FALSE
F1RI39_169	tr|L8B4J3|L8B4J3_HUMAN	40	15	4	1	2	16	212	221	392	13.8	ISIEMNGTLEDQLSHLK	17	FALSE
F1RI39_169	sp|P08238|HS90B_HUMAN	80	5	1	0	1	5	390	394	141	15.1	ISIEMNGTLEDQLSHLK	17	FALSE
F1RI39_169	sp|P07900|HS90A_HUMAN	80	5	1	0	1	5	398	402	141	15.1	ISIEMNGTLEDQLSHLK	17	FALSE
F1RI39_169	sp|P07900|HS90A_HUMAN	80	5	1	0	1	5	398	402	141	15.1	ISIEMNGTLEDQLSHLK	17	FALSE
F1RI39_169	sp|P07900|HS90A_HUMAN	80	5	1	0	1	5	398	402	141	15.1	ISIEMNGTLEDQLSHLK	17	FALSE
F1RI39_169	tr|A0A669KBC6|A0A669KBC6_HUMAN	71.429	7	2	0	7	13	28	34	267	14.2	ISIEMNGTLEDQLSHLK	17	FALSE
F1RI39_169	sp|P00558|PGK1_HUMAN	66.667	6	2	0	10	15	386	391	278	14.2	ISIEMNGTLEDQLSHLK	17	FALSE
F1RI39_169	tr|A0A087WWY3|A0A087WWY3_HUMAN	71.429	7	2	0	7	13	428	434	278	14.2	ISIEMNGTLEDQLSHLK	17	FALSE
F1RI39_169	tr|A0A7I2V3E6|A0A7I2V3E6_HUMAN	71.429	7	2	0	7	13	428	434	279	14.2	ISIEMNGTLEDQLSHLK	17	FALSE
F1RI39_169	tr|F8WE98|F8WE98_HUMAN	71.429	7	2	0	7	13	414	420	279	14.2	ISIEMNGTLEDQLSHLK	17	FALSE
F1RI39_169	tr|A0A7P0NMY4|A0A7P0NMY4_HUMAN	71.429	7	2	0	7	13	428	434	280	14.2	ISIEMNGTLEDQLSHLK	17	FALSE
F1RI39_169	tr|Q5JRS1|Q5JRS1_HUMAN	80	5	1	0	8	12	114	118	385	13.8	ISIEMNGTLEDQLSHLK	17	FALSE
F1RI39_169	tr|Q5JRS3|Q5JRS3_HUMAN	80	5	1	0	8	12	151	155	386	13.8	ISIEMNGTLEDQLSHLK	17	FALSE
F1RI39_169	tr|A0A7P0T934|A0A7P0T934_HUMAN	80	5	1	0	10	14	1518	1522	394	13.8	ISIEMNGTLEDQLSHLK	17	FALSE
F1RI39_169	tr|A0A7P0T9S3|A0A7P0T9S3_HUMAN	80	5	1	0	10	14	1518	1522	394	13.8	ISIEMNGTLEDQLSHLK	17	FALSE
F1RI39_169	tr|A0A2R8YGC7|A0A2R8YGC7_HUMAN	80	5	1	0	10	14	1518	1522	394	13.8	ISIEMNGTLEDQLSHLK	17	FALSE
F1RI39_169	tr|A0A7P0T942|A0A7P0T942_HUMAN	80	5	1	0	10	14	1518	1522	394	13.8	ISIEMNGTLEDQLSHLK	17	FALSE
F1RI39_169	tr|A0A804HHY6|A0A804HHY6_HUMAN	80	5	1	0	10	14	1518	1522	394	13.8	ISIEMNGTLEDQLSHLK	17	FALSE
F1RI39_169	tr|A0A7P0T990|A0A7P0T990_HUMAN	80	5	1	0	10	14	1518	1522	394	13.8	ISIEMNGTLEDQLSHLK	17	FALSE
F1RI39_169	tr|A0A7P0TAV5|A0A7P0TAV5_HUMAN	80	5	1	0	10	14	1518	1522	394	13.8	ISIEMNGTLEDQLSHLK	17	FALSE
F1RI39_169	tr|A0A7P0TB64|A0A7P0TB64_HUMAN	80	5	1	0	10	14	1518	1522	394	13.8	ISIEMNGTLEDQLSHLK	17	FALSE
F1RI39_169	tr|K7EMA7|K7EMA7_HUMAN	71.429	7	2	0	3	9	4	10	522	13.4	ISIEMNGTLEDQLSHLK	17	FALSE
F1RI39_169	sp|P62750|RL23A_HUMAN	71.429	7	2	0	3	9	90	96	539	13.4	ISIEMNGTLEDQLSHLK	17	FALSE
F1RI39_169	tr|H7BY10|H7BY10_HUMAN	71.429	7	2	0	3	9	92	98	539	13.4	ISIEMNGTLEDQLSHLK	17	FALSE
F1RI39_169	tr|K7EJV9|K7EJV9_HUMAN	71.429	7	2	0	3	9	83	89	540	13.4	ISIEMNGTLEDQLSHLK	17	FALSE
F1RI39_169	tr|K7ERT8|K7ERT8_HUMAN	71.429	7	2	0	3	9	109	115	541	13.4	ISIEMNGTLEDQLSHLK	17	FALSE
F1RI39_169	tr|A8MUS3|A8MUS3_HUMAN	71.429	7	2	0	3	9	128	134	542	13.4	ISIEMNGTLEDQLSHLK	17	FALSE
F1RI39_169	tr|C9JM50|C9JM50_HUMAN	80	5	1	0	6	10	105	109	760	12.9	ISIEMNGTLEDQLSHLK	17	FALSE
F1RI39_169	tr|A0A0D9SFE5|A0A0D9SFE5_HUMAN	55.556	9	4	0	9	17	159	167	765	12.9	ISIEMNGTLEDQLSHLK	17	FALSE
F1RI39_169	tr|Q6DC98|Q6DC98_HUMAN	55.556	9	4	0	9	17	159	167	765	12.9	ISIEMNGTLEDQLSHLK	17	FALSE
F1RI39_169	tr|E9PBF6|E9PBF6_HUMAN	55.556	9	4	0	9	17	159	167	766	12.9	ISIEMNGTLEDQLSHLK	17	FALSE
F1RI39_169	sp|P08727|K1C19_HUMAN	80	5	1	0	6	10	105	109	767	12.9	ISIEMNGTLEDQLSHLK	17	FALSE
F1RI39_169	sp|P20700|LMNB1_HUMAN	55.556	9	4	0	9	17	159	167	769	12.9	ISIEMNGTLEDQLSHLK	17	FALSE
F1RKM0_170	sp|P20700|LMNB1_HUMAN	100	25	0	0	1	25	492	516	1.20E-21	82.1	AGQTVTIWAANAGVTASPPTDLIWK	25	TRUE
F1RKM0_170	tr|H0YDN1|H0YDN1_HUMAN	85.714	7	1	0	2	8	1819	1825	0.99	22.3	AGQTVTIWAANAGVTASPPTDLIWK	25	FALSE
F1RKM0_170	tr|H0YDN1|H0YDN1_HUMAN	71.429	7	2	0	17	23	1622	1628	362	14.6	AGQTVTIWAANAGVTASPPTDLIWK	25	FALSE
F1RKM0_170	tr|H0YDN1|H0YDN1_HUMAN	100	4	0	0	14	17	1515	1518	499	14.2	AGQTVTIWAANAGVTASPPTDLIWK	25	FALSE
F1RKM0_170	tr|A0A8I5KSD5|A0A8I5KSD5_HUMAN	85.714	7	1	0	2	8	2825	2831	0.99	22.3	AGQTVTIWAANAGVTASPPTDLIWK	25	FALSE
F1RKM0_170	tr|A0A8I5KSD5|A0A8I5KSD5_HUMAN	71.429	7	2	0	17	23	2628	2634	362	14.6	AGQTVTIWAANAGVTASPPTDLIWK	25	FALSE
F1RKM0_170	tr|A0A8I5KSD5|A0A8I5KSD5_HUMAN	100	4	0	0	14	17	2521	2524	499	14.2	AGQTVTIWAANAGVTASPPTDLIWK	25	FALSE
F1RKM0_170	tr|A0A8I5KUE3|A0A8I5KUE3_HUMAN	85.714	7	1	0	2	8	2896	2902	0.99	22.3	AGQTVTIWAANAGVTASPPTDLIWK	25	FALSE
F1RKM0_170	tr|A0A8I5KUE3|A0A8I5KUE3_HUMAN	71.429	7	2	0	17	23	2699	2705	362	14.6	AGQTVTIWAANAGVTASPPTDLIWK	25	FALSE
F1RKM0_170	tr|A0A8I5KUE3|A0A8I5KUE3_HUMAN	100	4	0	0	14	17	2592	2595	499	14.2	AGQTVTIWAANAGVTASPPTDLIWK	25	FALSE
F1RKM0_170	tr|A0A8I5KYZ1|A0A8I5KYZ1_HUMAN	85.714	7	1	0	2	8	2936	2942	0.99	22.3	AGQTVTIWAANAGVTASPPTDLIWK	25	FALSE
F1RKM0_170	tr|A0A8I5KYZ1|A0A8I5KYZ1_HUMAN	71.429	7	2	0	17	23	2739	2745	362	14.6	AGQTVTIWAANAGVTASPPTDLIWK	25	FALSE
F1RKM0_170	tr|A0A8I5KYZ1|A0A8I5KYZ1_HUMAN	100	4	0	0	14	17	2632	2635	499	14.2	AGQTVTIWAANAGVTASPPTDLIWK	25	FALSE
F1RKM0_170	tr|E9PMV1|E9PMV1_HUMAN	85.714	7	1	0	2	8	2963	2969	0.99	22.3	AGQTVTIWAANAGVTASPPTDLIWK	25	FALSE
F1RKM0_170	tr|E9PMV1|E9PMV1_HUMAN	71.429	7	2	0	17	23	2766	2772	362	14.6	AGQTVTIWAANAGVTASPPTDLIWK	25	FALSE
F1RKM0_170	tr|E9PMV1|E9PMV1_HUMAN	100	4	0	0	14	17	2659	2662	499	14.2	AGQTVTIWAANAGVTASPPTDLIWK	25	FALSE
F1RKM0_170	sp|Q15149|PLEC_HUMAN	85.714	7	1	0	2	8	3056	3062	0.99	22.3	AGQTVTIWAANAGVTASPPTDLIWK	25	FALSE
F1RKM0_170	sp|Q15149|PLEC_HUMAN	71.429	7	2	0	17	23	2859	2865	362	14.6	AGQTVTIWAANAGVTASPPTDLIWK	25	FALSE
F1RKM0_170	sp|Q15149|PLEC_HUMAN	100	4	0	0	14	17	2752	2755	499	14.2	AGQTVTIWAANAGVTASPPTDLIWK	25	FALSE
F1RKM0_170	sp|Q99729|ROAA_HUMAN	56.25	16	3	2	8	19	32	47	7.1	19.7	AGQTVTIWAANAGVTASPPTDLIWK	25	FALSE
F1RKM0_170	tr|D6R9P3|D6R9P3_HUMAN	66.667	12	3	1	9	19	37	48	9.8	19.3	AGQTVTIWAANAGVTASPPTDLIWK	25	FALSE
F1RKM0_170	tr|D6RD18|D6RD18_HUMAN	66.667	12	3	1	9	19	37	48	9.8	19.3	AGQTVTIWAANAGVTASPPTDLIWK	25	FALSE
F1RKM0_170	tr|D6RBZ0|D6RBZ0_HUMAN	66.667	12	3	1	9	19	37	48	9.9	19.3	AGQTVTIWAANAGVTASPPTDLIWK	25	FALSE
F1RKM0_170	tr|A0A7I2V5E9|A0A7I2V5E9_HUMAN	100	4	0	0	21	24	243	246	19	18.5	AGQTVTIWAANAGVTASPPTDLIWK	25	FALSE
F1RKM0_170	tr|A0A7I2V625|A0A7I2V625_HUMAN	100	4	0	0	21	24	243	246	19	18.5	AGQTVTIWAANAGVTASPPTDLIWK	25	FALSE
F1RKM0_170	tr|A0A7I2V3E1|A0A7I2V3E1_HUMAN	100	4	0	0	21	24	243	246	19	18.5	AGQTVTIWAANAGVTASPPTDLIWK	25	FALSE
F1RKM0_170	sp|P09874|PARP1_HUMAN	100	4	0	0	21	24	243	246	19	18.5	AGQTVTIWAANAGVTASPPTDLIWK	25	FALSE
F1RKM0_170	tr|H0YDG0|H0YDG0_HUMAN	100	5	0	0	16	20	164	168	26	18	AGQTVTIWAANAGVTASPPTDLIWK	25	FALSE
F1RKM0_170	tr|H7C4I3|H7C4I3_HUMAN	100	4	0	0	22	25	170	173	26	18	AGQTVTIWAANAGVTASPPTDLIWK	25	FALSE
F1RKM0_170	tr|E9PLK3|E9PLK3_HUMAN	100	5	0	0	16	20	910	914	27	18	AGQTVTIWAANAGVTASPPTDLIWK	25	FALSE
F1RKM0_170	sp|P55786|PSA_HUMAN	100	5	0	0	16	20	914	918	27	18	AGQTVTIWAANAGVTASPPTDLIWK	25	FALSE
F1RKM0_170	tr|E9PI65|E9PI65_HUMAN	57.143	14	2	1	2	15	95	104	36	17.6	AGQTVTIWAANAGVTASPPTDLIWK	25	FALSE
F1RKM0_170	tr|E9PQQ4|E9PQQ4_HUMAN	57.143	14	2	1	2	15	136	145	36	17.6	AGQTVTIWAANAGVTASPPTDLIWK	25	FALSE
F1RKM0_170	tr|E9PQK7|E9PQK7_HUMAN	57.143	14	2	1	2	15	136	145	36	17.6	AGQTVTIWAANAGVTASPPTDLIWK	25	FALSE
F1RKM0_170	tr|E9PK54|E9PK54_HUMAN	57.143	14	2	1	2	15	136	145	36	17.6	AGQTVTIWAANAGVTASPPTDLIWK	25	FALSE
F1RKM0_170	tr|E9PLF4|E9PLF4_HUMAN	57.143	14	2	1	2	15	136	145	36	17.6	AGQTVTIWAANAGVTASPPTDLIWK	25	FALSE
F1RKM0_170	sp|P12236|ADT3_HUMAN	66.667	12	1	1	3	14	218	226	37	17.6	AGQTVTIWAANAGVTASPPTDLIWK	25	FALSE
F1RKM0_170	sp|P12236|ADT3_HUMAN	66.667	12	1	1	3	14	218	226	37	17.6	AGQTVTIWAANAGVTASPPTDLIWK	25	FALSE
F1RKM0_170	tr|Q6I9V5|Q6I9V5_HUMAN	66.667	12	1	1	3	14	218	226	37	17.6	AGQTVTIWAANAGVTASPPTDLIWK	25	FALSE
F1RKM0_170	sp|P12236|ADT3_HUMAN	66.667	12	1	1	3	14	218	226	37	17.6	AGQTVTIWAANAGVTASPPTDLIWK	25	FALSE
F1RKM0_170	tr|E9PN89|E9PN89_HUMAN	57.143	14	2	1	2	15	76	85	37	17.6	AGQTVTIWAANAGVTASPPTDLIWK	25	FALSE
F1RKM0_170	tr|Q96IS6|Q96IS6_HUMAN	57.143	14	2	1	2	15	77	86	37	17.6	AGQTVTIWAANAGVTASPPTDLIWK	25	FALSE
F1RKM0_170	tr|V9HW22|V9HW22_HUMAN	57.143	14	2	1	2	15	136	145	37	17.6	AGQTVTIWAANAGVTASPPTDLIWK	25	FALSE
F1RKM0_170	sp|P11142|HSP7C_HUMAN	57.143	14	2	1	2	15	136	145	37	17.6	AGQTVTIWAANAGVTASPPTDLIWK	25	FALSE
F1RKM0_170	sp|P05141|ADT2_HUMAN	56.25	16	4	1	3	18	218	230	51	17.2	AGQTVTIWAANAGVTASPPTDLIWK	25	FALSE
F1RKM0_170	tr|Q6NVC0|Q6NVC0_HUMAN	56.25	16	4	1	3	18	243	255	51	17.2	AGQTVTIWAANAGVTASPPTDLIWK	25	FALSE
F1RKM0_170	sp|P33993|MCM7_HUMAN	50	12	4	1	3	14	465	474	52	17.2	AGQTVTIWAANAGVTASPPTDLIWK	25	FALSE
F1RKM0_170	tr|Q53SS8|Q53SS8_HUMAN	71.429	7	2	0	11	17	2	8	71	16.8	AGQTVTIWAANAGVTASPPTDLIWK	25	FALSE
F1RKM0_170	sp|Q15365|PCBP1_HUMAN	71.429	7	2	0	11	17	2	8	71	16.8	AGQTVTIWAANAGVTASPPTDLIWK	25	FALSE
F1RKM0_170	sp|P50991|TCPD_HUMAN	83.333	6	1	0	2	7	383	388	71	16.8	AGQTVTIWAANAGVTASPPTDLIWK	25	FALSE
F1RKM0_170	tr|H7C2U0|H7C2U0_HUMAN	71.429	7	2	0	9	15	70	76	94	16.3	AGQTVTIWAANAGVTASPPTDLIWK	25	FALSE
F1RKM0_170	tr|A0A7I2YQK6|A0A7I2YQK6_HUMAN	77.778	9	1	1	6	14	387	394	98	16.3	AGQTVTIWAANAGVTASPPTDLIWK	25	FALSE
F1RKM0_170	tr|A0A7I2YQK6|A0A7I2YQK6_HUMAN	35.714	28	11	2	2	22	59	86	188	15.5	AGQTVTIWAANAGVTASPPTDLIWK	25	FALSE
F1RKM0_170	tr|Q7Z759|Q7Z759_HUMAN	71.429	7	2	0	9	15	460	466	98	16.3	AGQTVTIWAANAGVTASPPTDLIWK	25	FALSE
F1RKM0_170	tr|A0A7I2V599|A0A7I2V599_HUMAN	77.778	9	1	1	6	14	478	485	99	16.3	AGQTVTIWAANAGVTASPPTDLIWK	25	FALSE
F1RKM0_170	tr|A0A7I2V599|A0A7I2V599_HUMAN	35.714	28	11	2	2	22	59	86	188	15.5	AGQTVTIWAANAGVTASPPTDLIWK	25	FALSE
F1RKM0_170	tr|A0A7I2V2X6|A0A7I2V2X6_HUMAN	77.778	9	1	1	6	14	446	453	99	16.3	AGQTVTIWAANAGVTASPPTDLIWK	25	FALSE
F1RKM0_170	tr|A0A7I2V2X6|A0A7I2V2X6_HUMAN	35.714	28	11	2	2	22	59	86	188	15.5	AGQTVTIWAANAGVTASPPTDLIWK	25	FALSE
F1RKM0_170	sp|P50990|TCPQ_HUMAN	71.429	7	2	0	9	15	511	517	99	16.3	AGQTVTIWAANAGVTASPPTDLIWK	25	FALSE
F1RKM0_170	tr|B3GQS7|B3GQS7_HUMAN	77.778	9	1	1	6	14	478	485	99	16.3	AGQTVTIWAANAGVTASPPTDLIWK	25	FALSE
F1RKM0_170	tr|B3GQS7|B3GQS7_HUMAN	35.714	28	11	2	2	22	59	86	188	15.5	AGQTVTIWAANAGVTASPPTDLIWK	25	FALSE
F1RKM0_170	tr|A0A024R3X4|A0A024R3X4_HUMAN	77.778	9	1	1	6	14	478	485	99	16.3	AGQTVTIWAANAGVTASPPTDLIWK	25	FALSE
F1RKM0_170	tr|A0A024R3X4|A0A024R3X4_HUMAN	35.714	28	11	2	2	22	59	86	188	15.5	AGQTVTIWAANAGVTASPPTDLIWK	25	FALSE
F1RKM0_170	sp|P10809|CH60_HUMAN	77.778	9	1	1	6	14	478	485	99	16.3	AGQTVTIWAANAGVTASPPTDLIWK	25	FALSE
F1RKM0_170	sp|P10809|CH60_HUMAN	35.714	28	11	2	2	22	59	86	188	15.5	AGQTVTIWAANAGVTASPPTDLIWK	25	FALSE
F1RKM0_170	tr|A0A2R8YGC7|A0A2R8YGC7_HUMAN	100	4	0	0	18	21	2714	2717	100	16.3	AGQTVTIWAANAGVTASPPTDLIWK	25	FALSE
F1RKM0_170	tr|A0A7P0T942|A0A7P0T942_HUMAN	100	4	0	0	18	21	2714	2717	100	16.3	AGQTVTIWAANAGVTASPPTDLIWK	25	FALSE
F1RKM0_170	tr|A0A804HHY6|A0A804HHY6_HUMAN	100	4	0	0	18	21	2714	2717	100	16.3	AGQTVTIWAANAGVTASPPTDLIWK	25	FALSE
F1RKM0_170	tr|A0A7P0T990|A0A7P0T990_HUMAN	100	4	0	0	18	21	2714	2717	100	16.3	AGQTVTIWAANAGVTASPPTDLIWK	25	FALSE
F1RKM0_170	tr|A0A7P0TAV5|A0A7P0TAV5_HUMAN	100	4	0	0	18	21	2714	2717	100	16.3	AGQTVTIWAANAGVTASPPTDLIWK	25	FALSE
F1RKM0_170	tr|A0A7P0TB64|A0A7P0TB64_HUMAN	100	4	0	0	18	21	2714	2717	100	16.3	AGQTVTIWAANAGVTASPPTDLIWK	25	FALSE
F1RKM0_170	tr|A0A7P0T825|A0A7P0T825_HUMAN	100	4	0	0	18	21	2714	2717	100	16.3	AGQTVTIWAANAGVTASPPTDLIWK	25	FALSE
F1RKM0_170	tr|A0A7P0TAM4|A0A7P0TAM4_HUMAN	100	4	0	0	18	21	2714	2717	100	16.3	AGQTVTIWAANAGVTASPPTDLIWK	25	FALSE
F1RKM0_170	tr|A0A2R8YFZ7|A0A2R8YFZ7_HUMAN	100	4	0	0	18	21	2714	2717	100	16.3	AGQTVTIWAANAGVTASPPTDLIWK	25	FALSE
F1RKM0_170	tr|A0A7P0T8W5|A0A7P0T8W5_HUMAN	100	4	0	0	18	21	2714	2717	100	16.3	AGQTVTIWAANAGVTASPPTDLIWK	25	FALSE
F1RKM0_170	tr|A0A7P0T9F1|A0A7P0T9F1_HUMAN	100	4	0	0	18	21	2714	2717	100	16.3	AGQTVTIWAANAGVTASPPTDLIWK	25	FALSE
F1RKM0_170	tr|A0A7P0T9K2|A0A7P0T9K2_HUMAN	100	4	0	0	18	21	2714	2717	100	16.3	AGQTVTIWAANAGVTASPPTDLIWK	25	FALSE
F1RKM0_170	tr|A0A2R8Y6H2|A0A2R8Y6H2_HUMAN	100	4	0	0	18	21	2714	2717	100	16.3	AGQTVTIWAANAGVTASPPTDLIWK	25	FALSE
F1RKM0_170	tr|A0A7P0TB75|A0A7P0TB75_HUMAN	100	4	0	0	18	21	2714	2717	100	16.3	AGQTVTIWAANAGVTASPPTDLIWK	25	FALSE
F1RKM0_170	tr|A0A7P0TAF3|A0A7P0TAF3_HUMAN	100	4	0	0	18	21	2714	2717	100	16.3	AGQTVTIWAANAGVTASPPTDLIWK	25	FALSE
F1RKM0_170	tr|A0A7P0TBJ7|A0A7P0TBJ7_HUMAN	100	4	0	0	18	21	2714	2717	100	16.3	AGQTVTIWAANAGVTASPPTDLIWK	25	FALSE
F1RKM0_170	tr|A0A7P0T8N2|A0A7P0T8N2_HUMAN	100	4	0	0	18	21	2714	2717	100	16.3	AGQTVTIWAANAGVTASPPTDLIWK	25	FALSE
F1RKM0_170	tr|A0A7P0T916|A0A7P0T916_HUMAN	100	4	0	0	18	21	2714	2717	100	16.3	AGQTVTIWAANAGVTASPPTDLIWK	25	FALSE
F1RKM0_170	tr|A0A7P0T7V5|A0A7P0T7V5_HUMAN	100	4	0	0	18	21	2714	2717	100	16.3	AGQTVTIWAANAGVTASPPTDLIWK	25	FALSE
F1RKM0_170	tr|A0A7P0TAW9|A0A7P0TAW9_HUMAN	100	4	0	0	18	21	2714	2717	100	16.3	AGQTVTIWAANAGVTASPPTDLIWK	25	FALSE
F1RKM0_170	tr|A0A7P0T9R4|A0A7P0T9R4_HUMAN	100	4	0	0	18	21	2714	2717	100	16.3	AGQTVTIWAANAGVTASPPTDLIWK	25	FALSE
F1RKM0_170	tr|A0A7P0T9R4|A0A7P0T9R4_HUMAN	62.5	8	3	0	1	8	4471	4478	687	13.8	AGQTVTIWAANAGVTASPPTDLIWK	25	FALSE
F1RKM0_170	tr|A0A2R8Y706|A0A2R8Y706_HUMAN	100	4	0	0	18	21	2714	2717	100	16.3	AGQTVTIWAANAGVTASPPTDLIWK	25	FALSE
F1RKM0_170	tr|A0A2R8Y706|A0A2R8Y706_HUMAN	62.5	8	3	0	1	8	4422	4429	687	13.8	AGQTVTIWAANAGVTASPPTDLIWK	25	FALSE
F1RKM0_170	tr|A0A2R8Y5T0|A0A2R8Y5T0_HUMAN	100	4	0	0	18	21	2714	2717	100	16.3	AGQTVTIWAANAGVTASPPTDLIWK	25	FALSE
F1RKM0_170	tr|A0A2R8Y5T0|A0A2R8Y5T0_HUMAN	62.5	8	3	0	1	8	4471	4478	687	13.8	AGQTVTIWAANAGVTASPPTDLIWK	25	FALSE
F1RKM0_170	tr|A0A7P0TA13|A0A7P0TA13_HUMAN	100	4	0	0	18	21	2714	2717	100	16.3	AGQTVTIWAANAGVTASPPTDLIWK	25	FALSE
F1RKM0_170	tr|A0A7P0TA13|A0A7P0TA13_HUMAN	62.5	8	3	0	1	8	4471	4478	687	13.8	AGQTVTIWAANAGVTASPPTDLIWK	25	FALSE
F1RKM0_170	sp|Q14204|DYHC1_HUMAN	100	4	0	0	18	21	2714	2717	100	16.3	AGQTVTIWAANAGVTASPPTDLIWK	25	FALSE
F1RKM0_170	sp|Q14204|DYHC1_HUMAN	62.5	8	3	0	1	8	4471	4478	687	13.8	AGQTVTIWAANAGVTASPPTDLIWK	25	FALSE
F1RKM0_170	tr|A0A7P0T9C4|A0A7P0T9C4_HUMAN	100	4	0	0	18	21	2714	2717	100	16.3	AGQTVTIWAANAGVTASPPTDLIWK	25	FALSE
F1RKM0_170	tr|A0A7P0T9C4|A0A7P0T9C4_HUMAN	62.5	8	3	0	1	8	4471	4478	687	13.8	AGQTVTIWAANAGVTASPPTDLIWK	25	FALSE
F1RKM0_170	tr|F5GXU1|F5GXU1_HUMAN	50	12	3	1	4	15	38	46	118	15.9	AGQTVTIWAANAGVTASPPTDLIWK	25	FALSE
F1RKM0_170	tr|U3KQF3|U3KQF3_HUMAN	50	12	6	0	7	18	86	97	129	15.9	AGQTVTIWAANAGVTASPPTDLIWK	25	FALSE
F1RKM0_170	tr|U3KPZ0|U3KPZ0_HUMAN	50	12	6	0	7	18	86	97	130	15.9	AGQTVTIWAANAGVTASPPTDLIWK	25	FALSE
F1RKM0_170	sp|P60174|TPIS_HUMAN	50	12	6	0	7	18	168	179	134	15.9	AGQTVTIWAANAGVTASPPTDLIWK	25	FALSE
F1RKM0_170	tr|H0Y8K0|H0Y8K0_HUMAN	100	4	0	0	20	23	356	359	136	15.9	AGQTVTIWAANAGVTASPPTDLIWK	25	FALSE
F1RKM0_170	tr|A0A7I2YQB2|A0A7I2YQB2_HUMAN	100	4	0	0	20	23	254	257	136	15.9	AGQTVTIWAANAGVTASPPTDLIWK	25	FALSE
F1RKM0_170	sp|Q7Z5L9|I2BP2_HUMAN	100	4	0	0	19	22	229	232	136	15.9	AGQTVTIWAANAGVTASPPTDLIWK	25	FALSE
F1RKM0_170	sp|Q7Z5L9|I2BP2_HUMAN	100	4	0	0	15	18	404	407	359	14.6	AGQTVTIWAANAGVTASPPTDLIWK	25	FALSE
F1RKM0_170	tr|A0A7I2V3F7|A0A7I2V3F7_HUMAN	100	4	0	0	20	23	356	359	136	15.9	AGQTVTIWAANAGVTASPPTDLIWK	25	FALSE
F1RKM0_170	tr|A0A7I2V2G2|A0A7I2V2G2_HUMAN	100	4	0	0	20	23	287	290	136	15.9	AGQTVTIWAANAGVTASPPTDLIWK	25	FALSE
F1RKM0_170	tr|A0A7I2V2S7|A0A7I2V2S7_HUMAN	100	4	0	0	20	23	325	328	137	15.9	AGQTVTIWAANAGVTASPPTDLIWK	25	FALSE
F1RKM0_170	tr|D6RCD7|D6RCD7_HUMAN	100	4	0	0	20	23	356	359	137	15.9	AGQTVTIWAANAGVTASPPTDLIWK	25	FALSE
F1RKM0_170	sp|P38646|GRP75_HUMAN	100	4	0	0	20	23	356	359	137	15.9	AGQTVTIWAANAGVTASPPTDLIWK	25	FALSE
F1RKM0_170	tr|Q8N1C8|Q8N1C8_HUMAN	100	4	0	0	20	23	358	361	137	15.9	AGQTVTIWAANAGVTASPPTDLIWK	25	FALSE
F1RKM0_170	tr|C9JCQ4|C9JCQ4_HUMAN	35.714	28	11	2	2	22	59	86	178	15.5	AGQTVTIWAANAGVTASPPTDLIWK	25	FALSE
F1RKM0_170	tr|L8EAE7|L8EAE7_HUMAN	100	4	0	0	4	7	41	44	178	15.5	AGQTVTIWAANAGVTASPPTDLIWK	25	FALSE
F1RKM0_170	tr|A0A0S2Z415|A0A0S2Z415_HUMAN	35.714	28	11	2	2	22	59	86	183	15.5	AGQTVTIWAANAGVTASPPTDLIWK	25	FALSE
F1RKM0_170	tr|C9JL25|C9JL25_HUMAN	35.714	28	11	2	2	22	101	128	184	15.5	AGQTVTIWAANAGVTASPPTDLIWK	25	FALSE
F1RKM0_170	tr|E7EXB4|E7EXB4_HUMAN	35.714	28	11	2	2	22	59	86	185	15.5	AGQTVTIWAANAGVTASPPTDLIWK	25	FALSE
F1RKM0_170	sp|P16402|H13_HUMAN	42.105	19	4	2	12	23	27	45	185	15.5	AGQTVTIWAANAGVTASPPTDLIWK	25	FALSE
F1RKM0_170	tr|E7ESH4|E7ESH4_HUMAN	35.714	28	11	2	2	22	59	86	185	15.5	AGQTVTIWAANAGVTASPPTDLIWK	25	FALSE
F1RKM0_170	tr|Q53SE2|Q53SE2_HUMAN	35.714	28	11	2	2	22	59	86	185	15.5	AGQTVTIWAANAGVTASPPTDLIWK	25	FALSE
F1RKM0_170	tr|A0A7I2V5K3|A0A7I2V5K3_HUMAN	35.714	28	11	2	2	22	59	86	186	15.5	AGQTVTIWAANAGVTASPPTDLIWK	25	FALSE
F1RKM0_170	tr|A0A7I2YQ71|A0A7I2YQ71_HUMAN	35.714	28	11	2	2	22	59	86	187	15.5	AGQTVTIWAANAGVTASPPTDLIWK	25	FALSE
F1RKM0_170	tr|A0A7I2V369|A0A7I2V369_HUMAN	35.714	28	11	2	2	22	59	86	187	15.5	AGQTVTIWAANAGVTASPPTDLIWK	25	FALSE
F1RKM0_170	tr|A0A7I2V5M1|A0A7I2V5M1_HUMAN	35.714	28	11	2	2	22	59	86	187	15.5	AGQTVTIWAANAGVTASPPTDLIWK	25	FALSE
F1RKM0_170	tr|A0A182DWI3|A0A182DWI3_HUMAN	100	4	0	0	17	20	41	44	188	15.5	AGQTVTIWAANAGVTASPPTDLIWK	25	FALSE
F1RKM0_170	tr|A0A7P0TAI0|A0A7P0TAI0_HUMAN	100	4	0	0	4	7	422	425	189	15.5	AGQTVTIWAANAGVTASPPTDLIWK	25	FALSE
F1RKM0_170	tr|A0A7P0TB36|A0A7P0TB36_HUMAN	100	4	0	0	4	7	460	463	189	15.5	AGQTVTIWAANAGVTASPPTDLIWK	25	FALSE
F1RKM0_170	sp|P11021|BIP_HUMAN	100	4	0	0	4	7	460	463	189	15.5	AGQTVTIWAANAGVTASPPTDLIWK	25	FALSE
F1RKM0_170	tr|A0A7I2V258|A0A7I2V258_HUMAN	80	5	1	0	4	8	174	178	189	15.5	AGQTVTIWAANAGVTASPPTDLIWK	25	FALSE
F1RKM0_170	tr|H0Y938|H0Y938_HUMAN	80	5	1	0	4	8	252	256	189	15.5	AGQTVTIWAANAGVTASPPTDLIWK	25	FALSE
F1RKM0_170	tr|H0YAC7|H0YAC7_HUMAN	80	5	1	0	4	8	252	256	189	15.5	AGQTVTIWAANAGVTASPPTDLIWK	25	FALSE
F1RKM0_170	sp|P35606|COPB2_HUMAN	80	5	1	0	4	8	252	256	189	15.5	AGQTVTIWAANAGVTASPPTDLIWK	25	FALSE
F1RKM0_170	tr|A0A140VK49|A0A140VK49_HUMAN	100	4	0	0	4	7	442	445	189	15.5	AGQTVTIWAANAGVTASPPTDLIWK	25	FALSE
F1RKM0_170	sp|Q7KZF4|SND1_HUMAN	100	4	0	0	4	7	442	445	189	15.5	AGQTVTIWAANAGVTASPPTDLIWK	25	FALSE
F1RKM0_170	tr|A6NDY9|A6NDY9_HUMAN	100	4	0	0	4	7	1203	1206	190	15.5	AGQTVTIWAANAGVTASPPTDLIWK	25	FALSE
F1RKM0_170	tr|A6NDY9|A6NDY9_HUMAN	55.556	9	4	0	14	22	936	944	945	13.4	AGQTVTIWAANAGVTASPPTDLIWK	25	FALSE
F1RKM0_170	tr|Q60FE6|Q60FE6_HUMAN	100	4	0	0	4	7	1203	1206	190	15.5	AGQTVTIWAANAGVTASPPTDLIWK	25	FALSE
F1RKM0_170	tr|Q60FE6|Q60FE6_HUMAN	55.556	9	4	0	14	22	936	944	945	13.4	AGQTVTIWAANAGVTASPPTDLIWK	25	FALSE
F1RKM0_170	tr|Q60FE5|Q60FE5_HUMAN	100	4	0	0	4	7	1203	1206	190	15.5	AGQTVTIWAANAGVTASPPTDLIWK	25	FALSE
F1RKM0_170	tr|Q60FE5|Q60FE5_HUMAN	55.556	9	4	0	14	22	936	944	945	13.4	AGQTVTIWAANAGVTASPPTDLIWK	25	FALSE
F1RKM0_170	sp|P21333|FLNA_HUMAN	100	4	0	0	4	7	1230	1233	190	15.5	AGQTVTIWAANAGVTASPPTDLIWK	25	FALSE
F1RKM0_170	sp|P21333|FLNA_HUMAN	55.556	9	4	0	14	22	963	971	945	13.4	AGQTVTIWAANAGVTASPPTDLIWK	25	FALSE
F1RKM0_170	tr|E9PLJ3|E9PLJ3_HUMAN	100	4	0	0	2	5	44	47	243	15.1	AGQTVTIWAANAGVTASPPTDLIWK	25	FALSE
F1RKM0_170	tr|E9PS23|E9PS23_HUMAN	100	4	0	0	2	5	61	64	245	15.1	AGQTVTIWAANAGVTASPPTDLIWK	25	FALSE
F1RKM0_170	tr|E9PQB7|E9PQB7_HUMAN	100	4	0	0	2	5	44	47	250	15.1	AGQTVTIWAANAGVTASPPTDLIWK	25	FALSE
F1RKM0_170	tr|G3V1A4|G3V1A4_HUMAN	100	4	0	0	2	5	44	47	252	15.1	AGQTVTIWAANAGVTASPPTDLIWK	25	FALSE
F1RKM0_170	tr|A0A2R8YEA7|A0A2R8YEA7_HUMAN	66.667	6	2	0	2	7	123	128	253	15.1	AGQTVTIWAANAGVTASPPTDLIWK	25	FALSE
F1RKM0_170	tr|E9PP50|E9PP50_HUMAN	100	4	0	0	2	5	61	64	253	15.1	AGQTVTIWAANAGVTASPPTDLIWK	25	FALSE
F1RKM0_170	sp|P23528|COF1_HUMAN	100	4	0	0	2	5	61	64	253	15.1	AGQTVTIWAANAGVTASPPTDLIWK	25	FALSE
F1RKM0_170	tr|E9PK25|E9PK25_HUMAN	100	4	0	0	2	5	99	102	255	15.1	AGQTVTIWAANAGVTASPPTDLIWK	25	FALSE
F1RKM0_170	tr|H0YK49|H0YK49_HUMAN	71.429	7	2	0	6	12	43	49	256	15.1	AGQTVTIWAANAGVTASPPTDLIWK	25	FALSE
F1RKM0_170	tr|G8FSY7|G8FSY7_HUMAN	66.667	6	2	0	2	7	132	137	256	15.1	AGQTVTIWAANAGVTASPPTDLIWK	25	FALSE
F1RKM0_170	tr|G8FSY7|G8FSY7_HUMAN	50	10	5	0	3	12	48	57	928	13.4	AGQTVTIWAANAGVTASPPTDLIWK	25	FALSE
F1RKM0_170	tr|Q6NS36|Q6NS36_HUMAN	100	4	0	0	16	19	25	28	256	15.1	AGQTVTIWAANAGVTASPPTDLIWK	25	FALSE
F1RKM0_170	tr|A0A8I5KVC9|A0A8I5KVC9_HUMAN	71.429	7	2	0	6	12	98	104	257	15.1	AGQTVTIWAANAGVTASPPTDLIWK	25	FALSE
F1RKM0_170	tr|A0A8I5KUR2|A0A8I5KUR2_HUMAN	71.429	7	2	0	6	12	98	104	257	15.1	AGQTVTIWAANAGVTASPPTDLIWK	25	FALSE
F1RKM0_170	tr|A0A286YF78|A0A286YF78_HUMAN	100	4	0	0	16	19	262	265	257	15.1	AGQTVTIWAANAGVTASPPTDLIWK	25	FALSE
F1RKM0_170	tr|H0YKF0|H0YKF0_HUMAN	71.429	7	2	0	6	12	147	153	258	15.1	AGQTVTIWAANAGVTASPPTDLIWK	25	FALSE
F1RKM0_170	tr|A0A2R8Y793|A0A2R8Y793_HUMAN	66.667	6	2	0	2	7	229	234	258	15.1	AGQTVTIWAANAGVTASPPTDLIWK	25	FALSE
F1RKM0_170	tr|A0A0S2Z3M4|A0A0S2Z3M4_HUMAN	71.429	7	2	0	6	12	147	153	258	15.1	AGQTVTIWAANAGVTASPPTDLIWK	25	FALSE
F1RKM0_170	tr|H3BV91|H3BV91_HUMAN	71.429	7	2	0	6	12	147	153	258	15.1	AGQTVTIWAANAGVTASPPTDLIWK	25	FALSE
F1RKM0_170	tr|A0A8I5KUF3|A0A8I5KUF3_HUMAN	71.429	7	2	0	6	12	147	153	258	15.1	AGQTVTIWAANAGVTASPPTDLIWK	25	FALSE
F1RKM0_170	tr|Q13707|Q13707_HUMAN	66.667	6	2	0	2	7	247	252	258	15.1	AGQTVTIWAANAGVTASPPTDLIWK	25	FALSE
F1RKM0_170	tr|A0A6Q8PFE4|A0A6Q8PFE4_HUMAN	66.667	6	2	0	2	7	202	207	258	15.1	AGQTVTIWAANAGVTASPPTDLIWK	25	FALSE
F1RKM0_170	tr|A0A0S2Z3L0|A0A0S2Z3L0_HUMAN	71.429	7	2	0	6	12	147	153	258	15.1	AGQTVTIWAANAGVTASPPTDLIWK	25	FALSE
F1RKM0_170	sp|P13804|ETFA_HUMAN	71.429	7	2	0	6	12	147	153	258	15.1	AGQTVTIWAANAGVTASPPTDLIWK	25	FALSE
F1RKM0_170	tr|A0AAQ5BGG7|A0AAQ5BGG7_HUMAN	66.667	6	2	0	2	7	204	209	258	15.1	AGQTVTIWAANAGVTASPPTDLIWK	25	FALSE
F1RKM0_170	tr|E7EVS6|E7EVS6_HUMAN	66.667	6	2	0	2	7	245	250	258	15.1	AGQTVTIWAANAGVTASPPTDLIWK	25	FALSE
F1RKM0_170	tr|A0AAQ5BGI6|A0AAQ5BGI6_HUMAN	66.667	6	2	0	2	7	210	215	258	15.1	AGQTVTIWAANAGVTASPPTDLIWK	25	FALSE
F1RKM0_170	tr|A0A8I5KYH4|A0A8I5KYH4_HUMAN	71.429	7	2	0	6	12	147	153	259	15.1	AGQTVTIWAANAGVTASPPTDLIWK	25	FALSE
F1RKM0_170	tr|A0A8I5KVL5|A0A8I5KVL5_HUMAN	71.429	7	2	0	6	12	147	153	259	15.1	AGQTVTIWAANAGVTASPPTDLIWK	25	FALSE
F1RKM0_170	sp|P60709|ACTB_HUMAN	66.667	6	2	0	2	7	245	250	259	15.1	AGQTVTIWAANAGVTASPPTDLIWK	25	FALSE
F1RKM0_170	sp|P63267|ACTH_HUMAN	66.667	6	2	0	2	7	246	251	259	15.1	AGQTVTIWAANAGVTASPPTDLIWK	25	FALSE
F1RKM0_170	tr|D2JYH4|D2JYH4_HUMAN	66.667	6	2	0	2	7	247	252	259	15.1	AGQTVTIWAANAGVTASPPTDLIWK	25	FALSE
F1RKM0_170	sp|P62736|ACTA_HUMAN	66.667	6	2	0	2	7	247	252	259	15.1	AGQTVTIWAANAGVTASPPTDLIWK	25	FALSE
F1RKM0_170	tr|A0AAQ5BGG5|A0AAQ5BGG5_HUMAN	66.667	6	2	0	2	7	261	266	259	15.1	AGQTVTIWAANAGVTASPPTDLIWK	25	FALSE
F1RKM0_170	tr|H0YLU7|H0YLU7_HUMAN	71.429	7	2	0	6	12	147	153	259	15.1	AGQTVTIWAANAGVTASPPTDLIWK	25	FALSE
F1RKM0_170	tr|Q53SY7|Q53SY7_HUMAN	100	4	0	0	2	5	293	296	262	15.1	AGQTVTIWAANAGVTASPPTDLIWK	25	FALSE
F1RKM0_170	tr|Q53SY7|Q53SY7_HUMAN	100	4	0	0	11	14	1083	1086	362	14.6	AGQTVTIWAANAGVTASPPTDLIWK	25	FALSE
F1RKM0_170	tr|F8VPD4|F8VPD4_HUMAN	100	4	0	0	2	5	367	370	262	15.1	AGQTVTIWAANAGVTASPPTDLIWK	25	FALSE
F1RKM0_170	tr|F8VPD4|F8VPD4_HUMAN	100	4	0	0	11	14	1094	1097	362	14.6	AGQTVTIWAANAGVTASPPTDLIWK	25	FALSE
F1RKM0_170	sp|P27708|PYR1_HUMAN	100	4	0	0	2	5	367	370	262	15.1	AGQTVTIWAANAGVTASPPTDLIWK	25	FALSE
F1RKM0_170	sp|P27708|PYR1_HUMAN	100	4	0	0	11	14	1157	1160	362	14.6	AGQTVTIWAANAGVTASPPTDLIWK	25	FALSE
F1RKM0_170	tr|G3V2S7|G3V2S7_HUMAN	100	4	0	0	15	18	45	48	331	14.6	AGQTVTIWAANAGVTASPPTDLIWK	25	FALSE
F1RKM0_170	sp|P00390|GSHR_HUMAN	100	4	0	0	11	14	284	287	359	14.6	AGQTVTIWAANAGVTASPPTDLIWK	25	FALSE
F1RKM0_170	tr|A0A7I2V4V1|A0A7I2V4V1_HUMAN	100	4	0	0	10	13	41	44	454	14.2	AGQTVTIWAANAGVTASPPTDLIWK	25	FALSE
F1RKM0_170	tr|A0A0U1RR69|A0A0U1RR69_HUMAN	100	4	0	0	14	17	92	95	472	14.2	AGQTVTIWAANAGVTASPPTDLIWK	25	FALSE
F1RKM0_170	tr|A0A087WWP1|A0A087WWP1_HUMAN	100	4	0	0	13	16	42	45	474	14.2	AGQTVTIWAANAGVTASPPTDLIWK	25	FALSE
F1RKM0_170	tr|F8WE65|F8WE65_HUMAN	100	4	0	0	10	13	101	104	477	14.2	AGQTVTIWAANAGVTASPPTDLIWK	25	FALSE
F1RKM0_170	tr|C9J5S7|C9J5S7_HUMAN	100	4	0	0	10	13	101	104	477	14.2	AGQTVTIWAANAGVTASPPTDLIWK	25	FALSE
F1RKM0_170	tr|H0Y8R5|H0Y8R5_HUMAN	80	5	1	0	14	18	56	60	480	14.2	AGQTVTIWAANAGVTASPPTDLIWK	25	FALSE
F1RKM0_170	tr|K7EL60|K7EL60_HUMAN	100	4	0	0	12	15	136	139	481	14.2	AGQTVTIWAANAGVTASPPTDLIWK	25	FALSE
F1RKM0_170	sp|P62937|PPIA_HUMAN	100	4	0	0	10	13	101	104	483	14.2	AGQTVTIWAANAGVTASPPTDLIWK	25	FALSE
F1RKM0_170	tr|D6RFX4|D6RFX4_HUMAN	80	5	1	0	14	18	157	161	486	14.2	AGQTVTIWAANAGVTASPPTDLIWK	25	FALSE
F1RKM0_170	tr|D6RHH4|D6RHH4_HUMAN	80	5	1	0	14	18	198	202	488	14.2	AGQTVTIWAANAGVTASPPTDLIWK	25	FALSE
F1RKM0_170	tr|D6R9Z1|D6R9Z1_HUMAN	80	5	1	0	14	18	184	188	488	14.2	AGQTVTIWAANAGVTASPPTDLIWK	25	FALSE
F1RKM0_170	tr|H0YAM7|H0YAM7_HUMAN	80	5	1	0	14	18	105	109	489	14.2	AGQTVTIWAANAGVTASPPTDLIWK	25	FALSE
F1RKM0_170	tr|D6RAC2|D6RAC2_HUMAN	80	5	1	0	14	18	150	154	489	14.2	AGQTVTIWAANAGVTASPPTDLIWK	25	FALSE
F1RKM0_170	tr|J3KPE3|J3KPE3_HUMAN	80	5	1	0	14	18	154	158	490	14.2	AGQTVTIWAANAGVTASPPTDLIWK	25	FALSE
F1RKM0_170	tr|H0Y8W2|H0Y8W2_HUMAN	80	5	1	0	14	18	129	133	490	14.2	AGQTVTIWAANAGVTASPPTDLIWK	25	FALSE
F1RKM0_170	tr|K7EKP8|K7EKP8_HUMAN	100	4	0	0	14	17	212	215	490	14.2	AGQTVTIWAANAGVTASPPTDLIWK	25	FALSE
F1RKM0_170	tr|F8VR77|F8VR77_HUMAN	71.429	7	2	0	1	7	240	246	490	14.2	AGQTVTIWAANAGVTASPPTDLIWK	25	FALSE
F1RKM0_170	tr|D6R9L0|D6R9L0_HUMAN	80	5	1	0	14	18	246	250	491	14.2	AGQTVTIWAANAGVTASPPTDLIWK	25	FALSE
F1RKM0_170	sp|P63244|RACK1_HUMAN	80	5	1	0	14	18	198	202	491	14.2	AGQTVTIWAANAGVTASPPTDLIWK	25	FALSE
F1RKM0_170	sp|P63244|RACK1_HUMAN	80	5	1	0	14	18	198	202	491	14.2	AGQTVTIWAANAGVTASPPTDLIWK	25	FALSE
F1RKM0_170	tr|D6REE5|D6REE5_HUMAN	80	5	1	0	14	18	216	220	491	14.2	AGQTVTIWAANAGVTASPPTDLIWK	25	FALSE
F1RKM0_170	tr|Q6PIN5|Q6PIN5_HUMAN	71.429	7	2	0	1	7	240	246	492	14.2	AGQTVTIWAANAGVTASPPTDLIWK	25	FALSE
F1RKM0_170	sp|O00154|BACH_HUMAN	100	4	0	0	14	17	271	274	492	14.2	AGQTVTIWAANAGVTASPPTDLIWK	25	FALSE
F1RKM0_170	sp|Q9UQ80|PA2G4_HUMAN	71.429	7	2	0	1	7	240	246	493	14.2	AGQTVTIWAANAGVTASPPTDLIWK	25	FALSE
F1RKM0_170	tr|Q05D08|Q05D08_HUMAN	71.429	7	2	0	1	7	270	276	493	14.2	AGQTVTIWAANAGVTASPPTDLIWK	25	FALSE
F1RKM0_170	tr|A0A8V8TNX9|A0A8V8TNX9_HUMAN	80	5	1	0	14	18	60	64	495	14.2	AGQTVTIWAANAGVTASPPTDLIWK	25	FALSE
F1RKM0_170	tr|A0A804F729|A0A804F729_HUMAN	80	5	1	0	14	18	60	64	495	14.2	AGQTVTIWAANAGVTASPPTDLIWK	25	FALSE
F1RKM0_170	tr|V9HWD9|V9HWD9_HUMAN	100	4	0	0	12	15	508	511	495	14.2	AGQTVTIWAANAGVTASPPTDLIWK	25	FALSE
F1RKM0_170	sp|P29401|TKT_HUMAN	100	4	0	0	12	15	508	511	495	14.2	AGQTVTIWAANAGVTASPPTDLIWK	25	FALSE
F1RKM0_170	tr|Q6P1N4|Q6P1N4_HUMAN	100	4	0	0	13	16	731	734	497	14.2	AGQTVTIWAANAGVTASPPTDLIWK	25	FALSE
F1RKM0_170	tr|H0YLE8|H0YLE8_HUMAN	100	4	0	0	13	16	159	162	497	14.2	AGQTVTIWAANAGVTASPPTDLIWK	25	FALSE
F1RKM0_170	tr|A0A0J9YXZ5|A0A0J9YXZ5_HUMAN	100	4	0	0	13	16	731	734	497	14.2	AGQTVTIWAANAGVTASPPTDLIWK	25	FALSE
F1RKM0_170	tr|A4QPB0|A4QPB0_HUMAN	100	4	0	0	13	16	731	734	498	14.2	AGQTVTIWAANAGVTASPPTDLIWK	25	FALSE
F1RKM0_170	sp|P46940|IQGA1_HUMAN	100	4	0	0	13	16	731	734	498	14.2	AGQTVTIWAANAGVTASPPTDLIWK	25	FALSE
F1RKM0_170	tr|Q6P2H7|Q6P2H7_HUMAN	62.5	8	3	0	1	8	133	140	670	13.8	AGQTVTIWAANAGVTASPPTDLIWK	25	FALSE
F1RKM0_170	tr|C9J013|C9J013_HUMAN	62.5	8	3	0	15	22	30	37	904	13.4	AGQTVTIWAANAGVTASPPTDLIWK	25	FALSE
F1RKM0_170	tr|C9JZ21|C9JZ21_HUMAN	62.5	8	3	0	15	22	30	37	913	13.4	AGQTVTIWAANAGVTASPPTDLIWK	25	FALSE
F1RKM0_170	tr|F8WDM3|F8WDM3_HUMAN	62.5	8	3	0	15	22	39	46	917	13.4	AGQTVTIWAANAGVTASPPTDLIWK	25	FALSE
F1RKM0_170	tr|M0R0Y3|M0R0Y3_HUMAN	57.143	7	3	0	1	7	144	150	935	13.4	AGQTVTIWAANAGVTASPPTDLIWK	25	FALSE
F1RKM0_170	tr|E9PF18|E9PF18_HUMAN	62.5	8	3	0	12	19	4	11	936	13.4	AGQTVTIWAANAGVTASPPTDLIWK	25	FALSE
F1RKM0_170	tr|B3KNL2|B3KNL2_HUMAN	57.143	7	3	0	1	7	155	161	937	13.4	AGQTVTIWAANAGVTASPPTDLIWK	25	FALSE
F1RKM0_170	sp|Q9Y230|RUVB2_HUMAN	57.143	7	3	0	1	7	189	195	938	13.4	AGQTVTIWAANAGVTASPPTDLIWK	25	FALSE
F1RKM0_170	tr|F5GWF6|F5GWF6_HUMAN	75	8	2	0	6	13	448	455	939	13.4	AGQTVTIWAANAGVTASPPTDLIWK	25	FALSE
F1RKM0_170	tr|V9HW96|V9HW96_HUMAN	75	8	2	0	6	13	448	455	939	13.4	AGQTVTIWAANAGVTASPPTDLIWK	25	FALSE
F1RKM0_170	sp|P78371|TCPB_HUMAN	75	8	2	0	6	13	448	455	939	13.4	AGQTVTIWAANAGVTASPPTDLIWK	25	FALSE
F1RKM0_170	tr|Q6PK56|Q6PK56_HUMAN	66.667	6	2	0	12	17	43	48	940	13.4	AGQTVTIWAANAGVTASPPTDLIWK	25	FALSE
F1RKM0_170	sp|P13639|EF2_HUMAN	66.667	6	2	0	12	17	43	48	942	13.4	AGQTVTIWAANAGVTASPPTDLIWK	25	FALSE
F1RKM0_170	sp|P49736|MCM2_HUMAN	62.5	8	3	0	15	22	39	46	942	13.4	AGQTVTIWAANAGVTASPPTDLIWK	25	FALSE
F1RKM0_170	tr|A0A7P0NMY4|A0A7P0NMY4_HUMAN	55.556	9	4	0	14	22	963	971	944	13.4	AGQTVTIWAANAGVTASPPTDLIWK	25	FALSE
F1RKM0_171	sp|P20700|LMNB1_HUMAN	100	20	0	0	1	20	52	71	3.28E-16	65.5	SLETENSALQLQVTEREEVR	20	TRUE
F1RKM0_171	tr|E9PBF6|E9PBF6_HUMAN	100	20	0	0	1	20	52	71	3.30E-16	65.5	SLETENSALQLQVTEREEVR	20	TRUE
F1RKM0_171	tr|Q6DC98|Q6DC98_HUMAN	100	20	0	0	1	20	52	71	3.31E-16	65.5	SLETENSALQLQVTEREEVR	20	TRUE
F1RKM0_171	tr|A0A0D9SFE5|A0A0D9SFE5_HUMAN	100	20	0	0	1	20	52	71	3.31E-16	65.5	SLETENSALQLQVTEREEVR	20	TRUE
F1RKM0_171	tr|A0A0D9SFY5|A0A0D9SFY5_HUMAN	100	20	0	0	1	20	52	71	3.37E-16	65.5	SLETENSALQLQVTEREEVR	20	TRUE
F1RKM0_171	tr|A0A0K0TMV9|A0A0K0TMV9_HUMAN	64.286	14	2	1	2	15	5	15	0.28	23.1	SLETENSALQLQVTEREEVR	20	FALSE
F1RKM0_171	tr|K7EL60|K7EL60_HUMAN	87.5	8	1	0	13	20	138	145	0.56	22.3	SLETENSALQLQVTEREEVR	20	FALSE
F1RKM0_171	tr|B7Z4L4|B7Z4L4_HUMAN	77.778	9	2	0	1	9	346	354	0.58	22.3	SLETENSALQLQVTEREEVR	20	FALSE
F1RKM0_171	sp|P04843|RPN1_HUMAN	77.778	9	2	0	1	9	518	526	0.58	22.3	SLETENSALQLQVTEREEVR	20	FALSE
F1RKM0_171	tr|A0A8I5KSD5|A0A8I5KSD5_HUMAN	66.667	9	3	0	9	17	1365	1373	0.58	22.3	SLETENSALQLQVTEREEVR	20	FALSE
F1RKM0_171	tr|A0A8I5KSD5|A0A8I5KSD5_HUMAN	52.941	17	6	1	5	19	3811	3827	6.4	19.3	SLETENSALQLQVTEREEVR	20	FALSE
F1RKM0_171	tr|A0A8I5KSD5|A0A8I5KSD5_HUMAN	71.429	7	2	0	3	9	2154	2160	35	17.2	SLETENSALQLQVTEREEVR	20	FALSE
F1RKM0_171	tr|A0A8I5KSD5|A0A8I5KSD5_HUMAN	80	5	1	0	16	20	2591	2595	35	17.2	SLETENSALQLQVTEREEVR	20	FALSE
F1RKM0_171	tr|A0A8I5KSD5|A0A8I5KSD5_HUMAN	41.176	17	5	1	2	13	778	794	49	16.8	SLETENSALQLQVTEREEVR	20	FALSE
F1RKM0_171	tr|A0A8I5KSD5|A0A8I5KSD5_HUMAN	70	10	2	1	3	12	1935	1943	187	15.1	SLETENSALQLQVTEREEVR	20	FALSE
F1RKM0_171	tr|A0A8I5KSD5|A0A8I5KSD5_HUMAN	100	4	0	0	1	4	3565	3568	187	15.1	SLETENSALQLQVTEREEVR	20	FALSE
F1RKM0_171	tr|A0A8I5KSD5|A0A8I5KSD5_HUMAN	63.636	11	3	1	10	20	2905	2914	362	14.2	SLETENSALQLQVTEREEVR	20	FALSE
F1RKM0_171	tr|A0A8I5KSD5|A0A8I5KSD5_HUMAN	66.667	6	2	0	11	16	4008	4013	504	13.8	SLETENSALQLQVTEREEVR	20	FALSE
F1RKM0_171	tr|A0A8I5KSD5|A0A8I5KSD5_HUMAN	60	5	2	0	13	17	131	135	700	13.4	SLETENSALQLQVTEREEVR	20	FALSE
F1RKM0_171	tr|A0A8I5KUE3|A0A8I5KUE3_HUMAN	66.667	9	3	0	9	17	1436	1444	0.58	22.3	SLETENSALQLQVTEREEVR	20	FALSE
F1RKM0_171	tr|A0A8I5KUE3|A0A8I5KUE3_HUMAN	52.941	17	6	1	5	19	3882	3898	6.4	19.3	SLETENSALQLQVTEREEVR	20	FALSE
F1RKM0_171	tr|A0A8I5KUE3|A0A8I5KUE3_HUMAN	71.429	7	2	0	3	9	2225	2231	35	17.2	SLETENSALQLQVTEREEVR	20	FALSE
F1RKM0_171	tr|A0A8I5KUE3|A0A8I5KUE3_HUMAN	80	5	1	0	16	20	2662	2666	35	17.2	SLETENSALQLQVTEREEVR	20	FALSE
F1RKM0_171	tr|A0A8I5KUE3|A0A8I5KUE3_HUMAN	41.176	17	5	1	2	13	849	865	49	16.8	SLETENSALQLQVTEREEVR	20	FALSE
F1RKM0_171	tr|A0A8I5KUE3|A0A8I5KUE3_HUMAN	70	10	2	1	3	12	2006	2014	187	15.1	SLETENSALQLQVTEREEVR	20	FALSE
F1RKM0_171	tr|A0A8I5KUE3|A0A8I5KUE3_HUMAN	100	4	0	0	1	4	3636	3639	187	15.1	SLETENSALQLQVTEREEVR	20	FALSE
F1RKM0_171	tr|A0A8I5KUE3|A0A8I5KUE3_HUMAN	63.636	11	3	1	10	20	2976	2985	362	14.2	SLETENSALQLQVTEREEVR	20	FALSE
F1RKM0_171	tr|A0A8I5KUE3|A0A8I5KUE3_HUMAN	66.667	6	2	0	11	16	4079	4084	504	13.8	SLETENSALQLQVTEREEVR	20	FALSE
F1RKM0_171	tr|A0A8I5KUE3|A0A8I5KUE3_HUMAN	60	5	2	0	13	17	202	206	700	13.4	SLETENSALQLQVTEREEVR	20	FALSE
F1RKM0_171	tr|A0A8I5KYZ1|A0A8I5KYZ1_HUMAN	66.667	9	3	0	9	17	1476	1484	0.58	22.3	SLETENSALQLQVTEREEVR	20	FALSE
F1RKM0_171	tr|A0A8I5KYZ1|A0A8I5KYZ1_HUMAN	52.941	17	6	1	5	19	3922	3938	6.4	19.3	SLETENSALQLQVTEREEVR	20	FALSE
F1RKM0_171	tr|A0A8I5KYZ1|A0A8I5KYZ1_HUMAN	71.429	7	2	0	3	9	2265	2271	35	17.2	SLETENSALQLQVTEREEVR	20	FALSE
F1RKM0_171	tr|A0A8I5KYZ1|A0A8I5KYZ1_HUMAN	80	5	1	0	16	20	2702	2706	35	17.2	SLETENSALQLQVTEREEVR	20	FALSE
F1RKM0_171	tr|A0A8I5KYZ1|A0A8I5KYZ1_HUMAN	41.176	17	5	1	2	13	889	905	49	16.8	SLETENSALQLQVTEREEVR	20	FALSE
F1RKM0_171	tr|A0A8I5KYZ1|A0A8I5KYZ1_HUMAN	70	10	2	1	3	12	2046	2054	187	15.1	SLETENSALQLQVTEREEVR	20	FALSE
F1RKM0_171	tr|A0A8I5KYZ1|A0A8I5KYZ1_HUMAN	100	4	0	0	1	4	3676	3679	187	15.1	SLETENSALQLQVTEREEVR	20	FALSE
F1RKM0_171	tr|A0A8I5KYZ1|A0A8I5KYZ1_HUMAN	63.636	11	3	1	10	20	3016	3025	362	14.2	SLETENSALQLQVTEREEVR	20	FALSE
F1RKM0_171	tr|A0A8I5KYZ1|A0A8I5KYZ1_HUMAN	66.667	6	2	0	11	16	4119	4124	504	13.8	SLETENSALQLQVTEREEVR	20	FALSE
F1RKM0_171	tr|A0A8I5KYZ1|A0A8I5KYZ1_HUMAN	80	5	1	0	1	5	6	10	700	13.4	SLETENSALQLQVTEREEVR	20	FALSE
F1RKM0_171	tr|A0A8I5KYZ1|A0A8I5KYZ1_HUMAN	60	5	2	0	13	17	242	246	700	13.4	SLETENSALQLQVTEREEVR	20	FALSE
F1RKM0_171	tr|E9PMV1|E9PMV1_HUMAN	66.667	9	3	0	9	17	1503	1511	0.58	22.3	SLETENSALQLQVTEREEVR	20	FALSE
F1RKM0_171	tr|E9PMV1|E9PMV1_HUMAN	52.941	17	6	1	5	19	3949	3965	6.4	19.3	SLETENSALQLQVTEREEVR	20	FALSE
F1RKM0_171	tr|E9PMV1|E9PMV1_HUMAN	71.429	7	2	0	3	9	2292	2298	35	17.2	SLETENSALQLQVTEREEVR	20	FALSE
F1RKM0_171	tr|E9PMV1|E9PMV1_HUMAN	80	5	1	0	16	20	2729	2733	35	17.2	SLETENSALQLQVTEREEVR	20	FALSE
F1RKM0_171	tr|E9PMV1|E9PMV1_HUMAN	41.176	17	5	1	2	13	916	932	49	16.8	SLETENSALQLQVTEREEVR	20	FALSE
F1RKM0_171	tr|E9PMV1|E9PMV1_HUMAN	70	10	2	1	3	12	2073	2081	187	15.1	SLETENSALQLQVTEREEVR	20	FALSE
F1RKM0_171	tr|E9PMV1|E9PMV1_HUMAN	100	4	0	0	1	4	3703	3706	187	15.1	SLETENSALQLQVTEREEVR	20	FALSE
F1RKM0_171	tr|E9PMV1|E9PMV1_HUMAN	63.636	11	3	1	10	20	3043	3052	362	14.2	SLETENSALQLQVTEREEVR	20	FALSE
F1RKM0_171	tr|E9PMV1|E9PMV1_HUMAN	66.667	6	2	0	11	16	4146	4151	504	13.8	SLETENSALQLQVTEREEVR	20	FALSE
F1RKM0_171	tr|E9PMV1|E9PMV1_HUMAN	60	5	2	0	13	17	269	273	700	13.4	SLETENSALQLQVTEREEVR	20	FALSE
F1RKM0_171	sp|Q15149|PLEC_HUMAN	66.667	9	3	0	9	17	1596	1604	0.58	22.3	SLETENSALQLQVTEREEVR	20	FALSE
F1RKM0_171	sp|Q15149|PLEC_HUMAN	52.941	17	6	1	5	19	4042	4058	6.4	19.3	SLETENSALQLQVTEREEVR	20	FALSE
F1RKM0_171	sp|Q15149|PLEC_HUMAN	71.429	7	2	0	3	9	2385	2391	35	17.2	SLETENSALQLQVTEREEVR	20	FALSE
F1RKM0_171	sp|Q15149|PLEC_HUMAN	80	5	1	0	16	20	2822	2826	35	17.2	SLETENSALQLQVTEREEVR	20	FALSE
F1RKM0_171	sp|Q15149|PLEC_HUMAN	41.176	17	5	1	2	13	1009	1025	49	16.8	SLETENSALQLQVTEREEVR	20	FALSE
F1RKM0_171	sp|Q15149|PLEC_HUMAN	70	10	2	1	3	12	2166	2174	187	15.1	SLETENSALQLQVTEREEVR	20	FALSE
F1RKM0_171	sp|Q15149|PLEC_HUMAN	100	4	0	0	1	4	3796	3799	187	15.1	SLETENSALQLQVTEREEVR	20	FALSE
F1RKM0_171	sp|Q15149|PLEC_HUMAN	63.636	11	3	1	10	20	3136	3145	362	14.2	SLETENSALQLQVTEREEVR	20	FALSE
F1RKM0_171	sp|Q15149|PLEC_HUMAN	66.667	6	2	0	11	16	4239	4244	504	13.8	SLETENSALQLQVTEREEVR	20	FALSE
F1RKM0_171	sp|Q15149|PLEC_HUMAN	60	5	2	0	13	17	362	366	700	13.4	SLETENSALQLQVTEREEVR	20	FALSE
F1RKM0_171	tr|I6L965|I6L965_HUMAN	100	6	0	0	1	6	42	47	0.81	21.8	SLETENSALQLQVTEREEVR	20	FALSE
F1RKM0_171	tr|I6L965|I6L965_HUMAN	47.059	17	3	1	2	18	141	151	18	18	SLETENSALQLQVTEREEVR	20	FALSE
F1RKM0_171	tr|F8VZY9|F8VZY9_HUMAN	100	6	0	0	1	6	100	105	0.81	21.8	SLETENSALQLQVTEREEVR	20	FALSE
F1RKM0_171	tr|F8VZY9|F8VZY9_HUMAN	47.059	17	3	1	2	18	199	209	18	18	SLETENSALQLQVTEREEVR	20	FALSE
F1RKM0_171	sp|P05783|K1C18_HUMAN	100	6	0	0	1	6	100	105	0.81	21.8	SLETENSALQLQVTEREEVR	20	FALSE
F1RKM0_171	sp|P05783|K1C18_HUMAN	47.059	17	3	1	2	18	199	209	18	18	SLETENSALQLQVTEREEVR	20	FALSE
F1RKM0_171	tr|Q86XU5|Q86XU5_HUMAN	58.824	17	3	2	2	14	952	968	1.6	21	SLETENSALQLQVTEREEVR	20	FALSE
F1RKM0_171	tr|Q86XU5|Q86XU5_HUMAN	47.059	17	6	2	2	16	1109	1124	35	17.2	SLETENSALQLQVTEREEVR	20	FALSE
F1RKM0_171	tr|Q86XU5|Q86XU5_HUMAN	100	4	0	0	9	12	883	886	96	15.9	SLETENSALQLQVTEREEVR	20	FALSE
F1RKM0_171	tr|Q86XU5|Q86XU5_HUMAN	62.5	8	3	0	11	18	838	845	260	14.6	SLETENSALQLQVTEREEVR	20	FALSE
F1RKM0_171	tr|Q86XU5|Q86XU5_HUMAN	35.714	14	9	0	2	15	1355	1368	503	13.8	SLETENSALQLQVTEREEVR	20	FALSE
F1RKM0_171	sp|P35579|MYH9_HUMAN	58.824	17	3	2	2	14	952	968	1.6	21	SLETENSALQLQVTEREEVR	20	FALSE
F1RKM0_171	sp|P35579|MYH9_HUMAN	47.059	17	6	2	2	16	1109	1124	35	17.2	SLETENSALQLQVTEREEVR	20	FALSE
F1RKM0_171	sp|P35579|MYH9_HUMAN	45.455	22	3	2	2	19	1544	1560	35	17.2	SLETENSALQLQVTEREEVR	20	FALSE
F1RKM0_171	sp|P35579|MYH9_HUMAN	47.059	17	6	1	2	18	1523	1536	49	16.8	SLETENSALQLQVTEREEVR	20	FALSE
F1RKM0_171	sp|P35579|MYH9_HUMAN	100	4	0	0	9	12	883	886	96	15.9	SLETENSALQLQVTEREEVR	20	FALSE
F1RKM0_171	sp|P35579|MYH9_HUMAN	62.5	8	3	0	11	18	838	845	260	14.6	SLETENSALQLQVTEREEVR	20	FALSE
F1RKM0_171	sp|P35579|MYH9_HUMAN	35.714	14	9	0	2	15	1355	1368	503	13.8	SLETENSALQLQVTEREEVR	20	FALSE
F1RKM0_171	tr|A0A0U4BW16|A0A0U4BW16_HUMAN	58.824	17	3	2	2	14	955	971	1.6	21	SLETENSALQLQVTEREEVR	20	FALSE
F1RKM0_171	tr|A0A0U4BW16|A0A0U4BW16_HUMAN	47.059	17	6	2	2	16	1112	1127	35	17.2	SLETENSALQLQVTEREEVR	20	FALSE
F1RKM0_171	tr|A0A0U4BW16|A0A0U4BW16_HUMAN	45.455	22	3	2	2	19	1547	1563	35	17.2	SLETENSALQLQVTEREEVR	20	FALSE
F1RKM0_171	tr|A0A0U4BW16|A0A0U4BW16_HUMAN	47.059	17	6	1	2	18	1526	1539	49	16.8	SLETENSALQLQVTEREEVR	20	FALSE
F1RKM0_171	tr|A0A0U4BW16|A0A0U4BW16_HUMAN	100	4	0	0	9	12	886	889	96	15.9	SLETENSALQLQVTEREEVR	20	FALSE
F1RKM0_171	tr|A0A0U4BW16|A0A0U4BW16_HUMAN	62.5	8	3	0	11	18	841	848	260	14.6	SLETENSALQLQVTEREEVR	20	FALSE
F1RKM0_171	tr|A0A0U4BW16|A0A0U4BW16_HUMAN	35.714	14	9	0	2	15	1358	1371	503	13.8	SLETENSALQLQVTEREEVR	20	FALSE
F1RKM0_171	tr|A0A8I5KWT8|A0A8I5KWT8_HUMAN	58.824	17	3	2	2	14	973	989	1.6	21	SLETENSALQLQVTEREEVR	20	FALSE
F1RKM0_171	tr|A0A8I5KWT8|A0A8I5KWT8_HUMAN	47.059	17	6	2	2	16	1130	1145	35	17.2	SLETENSALQLQVTEREEVR	20	FALSE
F1RKM0_171	tr|A0A8I5KWT8|A0A8I5KWT8_HUMAN	45.455	22	3	2	2	19	1565	1581	35	17.2	SLETENSALQLQVTEREEVR	20	FALSE
F1RKM0_171	tr|A0A8I5KWT8|A0A8I5KWT8_HUMAN	47.059	17	6	1	2	18	1544	1557	49	16.8	SLETENSALQLQVTEREEVR	20	FALSE
F1RKM0_171	tr|A0A8I5KWT8|A0A8I5KWT8_HUMAN	100	4	0	0	9	12	904	907	96	15.9	SLETENSALQLQVTEREEVR	20	FALSE
F1RKM0_171	tr|A0A8I5KWT8|A0A8I5KWT8_HUMAN	62.5	8	3	0	11	18	859	866	260	14.6	SLETENSALQLQVTEREEVR	20	FALSE
F1RKM0_171	tr|A0A8I5KWT8|A0A8I5KWT8_HUMAN	35.714	14	9	0	2	15	1376	1389	503	13.8	SLETENSALQLQVTEREEVR	20	FALSE
F1RKM0_171	tr|Q6IBR0|Q6IBR0_HUMAN	75	8	2	0	2	9	519	526	4.5	19.7	SLETENSALQLQVTEREEVR	20	FALSE
F1RKM0_171	tr|H0YDN1|H0YDN1_HUMAN	52.941	17	6	1	5	19	2805	2821	6.4	19.3	SLETENSALQLQVTEREEVR	20	FALSE
F1RKM0_171	tr|H0YDN1|H0YDN1_HUMAN	80	5	1	0	16	20	1585	1589	35	17.2	SLETENSALQLQVTEREEVR	20	FALSE
F1RKM0_171	tr|H0YDN1|H0YDN1_HUMAN	41.176	17	5	1	2	13	899	915	49	16.8	SLETENSALQLQVTEREEVR	20	FALSE
F1RKM0_171	tr|H0YDN1|H0YDN1_HUMAN	100	4	0	0	1	4	2559	2562	187	15.1	SLETENSALQLQVTEREEVR	20	FALSE
F1RKM0_171	tr|H0YDN1|H0YDN1_HUMAN	63.636	11	3	1	10	20	1899	1908	362	14.2	SLETENSALQLQVTEREEVR	20	FALSE
F1RKM0_171	tr|H0YDN1|H0YDN1_HUMAN	66.667	6	2	0	11	16	3002	3007	504	13.8	SLETENSALQLQVTEREEVR	20	FALSE
F1RKM0_171	tr|H0YDN1|H0YDN1_HUMAN	60	5	2	0	13	17	252	256	700	13.4	SLETENSALQLQVTEREEVR	20	FALSE
F1RKM0_171	tr|Q05DN7|Q05DN7_HUMAN	50	14	0	1	4	17	277	283	8.8	18.9	SLETENSALQLQVTEREEVR	20	FALSE
F1RKM0_171	tr|Q05DN7|Q05DN7_HUMAN	80	5	1	0	14	18	66	70	960	12.9	SLETENSALQLQVTEREEVR	20	FALSE
F1RKM0_171	tr|Q13707|Q13707_HUMAN	70	10	1	1	13	20	203	212	8.9	18.9	SLETENSALQLQVTEREEVR	20	FALSE
F1RKM0_171	tr|A0AAQ5BGG7|A0AAQ5BGG7_HUMAN	70	10	1	1	13	20	160	169	8.9	18.9	SLETENSALQLQVTEREEVR	20	FALSE
F1RKM0_171	tr|A0AAQ5BGI6|A0AAQ5BGI6_HUMAN	70	10	1	1	13	20	166	175	8.9	18.9	SLETENSALQLQVTEREEVR	20	FALSE
F1RKM0_171	sp|P63267|ACTH_HUMAN	70	10	1	1	13	20	202	211	8.9	18.9	SLETENSALQLQVTEREEVR	20	FALSE
F1RKM0_171	tr|D2JYH4|D2JYH4_HUMAN	70	10	1	1	13	20	203	212	8.9	18.9	SLETENSALQLQVTEREEVR	20	FALSE
F1RKM0_171	sp|P62736|ACTA_HUMAN	70	10	1	1	13	20	203	212	8.9	18.9	SLETENSALQLQVTEREEVR	20	FALSE
F1RKM0_171	tr|A0AAQ5BGG5|A0AAQ5BGG5_HUMAN	70	10	1	1	13	20	217	226	8.9	18.9	SLETENSALQLQVTEREEVR	20	FALSE
F1RKM0_171	tr|A0AAQ5BGG5|A0AAQ5BGG5_HUMAN	60	10	2	1	6	13	129	138	132	15.5	SLETENSALQLQVTEREEVR	20	FALSE
F1RKM0_171	tr|Q6P1N4|Q6P1N4_HUMAN	50	14	0	1	4	17	277	283	9	18.9	SLETENSALQLQVTEREEVR	20	FALSE
F1RKM0_171	tr|Q6P1N4|Q6P1N4_HUMAN	100	4	0	0	16	19	893	896	68	16.3	SLETENSALQLQVTEREEVR	20	FALSE
F1RKM0_171	tr|Q6P1N4|Q6P1N4_HUMAN	80	5	1	0	14	18	66	70	968	12.9	SLETENSALQLQVTEREEVR	20	FALSE
F1RKM0_171	tr|A0A0J9YXZ5|A0A0J9YXZ5_HUMAN	50	14	0	1	4	17	277	283	9	18.9	SLETENSALQLQVTEREEVR	20	FALSE
F1RKM0_171	tr|A0A0J9YXZ5|A0A0J9YXZ5_HUMAN	100	4	0	0	16	19	893	896	68	16.3	SLETENSALQLQVTEREEVR	20	FALSE
F1RKM0_171	tr|A0A0J9YXZ5|A0A0J9YXZ5_HUMAN	80	5	1	0	14	18	66	70	969	12.9	SLETENSALQLQVTEREEVR	20	FALSE
F1RKM0_171	tr|A4QPB0|A4QPB0_HUMAN	50	14	0	1	4	17	277	283	9	18.9	SLETENSALQLQVTEREEVR	20	FALSE
F1RKM0_171	tr|A4QPB0|A4QPB0_HUMAN	100	4	0	0	16	19	893	896	68	16.3	SLETENSALQLQVTEREEVR	20	FALSE
F1RKM0_171	tr|A4QPB0|A4QPB0_HUMAN	100	4	0	0	9	12	1623	1626	96	15.9	SLETENSALQLQVTEREEVR	20	FALSE
F1RKM0_171	tr|A4QPB0|A4QPB0_HUMAN	80	5	1	0	14	18	66	70	969	12.9	SLETENSALQLQVTEREEVR	20	FALSE
F1RKM0_171	sp|P46940|IQGA1_HUMAN	50	14	0	1	4	17	277	283	9	18.9	SLETENSALQLQVTEREEVR	20	FALSE
F1RKM0_171	sp|P46940|IQGA1_HUMAN	100	4	0	0	16	19	893	896	68	16.3	SLETENSALQLQVTEREEVR	20	FALSE
F1RKM0_171	sp|P46940|IQGA1_HUMAN	100	4	0	0	9	12	1623	1626	96	15.9	SLETENSALQLQVTEREEVR	20	FALSE
F1RKM0_171	sp|P46940|IQGA1_HUMAN	80	5	1	0	14	18	66	70	969	12.9	SLETENSALQLQVTEREEVR	20	FALSE
F1RKM0_171	tr|A0A2R8YEA7|A0A2R8YEA7_HUMAN	83.333	6	1	0	15	20	83	88	24	17.6	SLETENSALQLQVTEREEVR	20	FALSE
F1RKM0_171	tr|G8FSY7|G8FSY7_HUMAN	83.333	6	1	0	15	20	92	97	24	17.6	SLETENSALQLQVTEREEVR	20	FALSE
F1RKM0_171	tr|A0A2R8Y793|A0A2R8Y793_HUMAN	83.333	6	1	0	15	20	189	194	24	17.6	SLETENSALQLQVTEREEVR	20	FALSE
F1RKM0_171	tr|A0A6Q8PFE4|A0A6Q8PFE4_HUMAN	83.333	6	1	0	15	20	162	167	25	17.6	SLETENSALQLQVTEREEVR	20	FALSE
F1RKM0_171	tr|E7EVS6|E7EVS6_HUMAN	83.333	6	1	0	15	20	205	210	25	17.6	SLETENSALQLQVTEREEVR	20	FALSE
F1RKM0_171	sp|P60709|ACTB_HUMAN	83.333	6	1	0	15	20	205	210	25	17.6	SLETENSALQLQVTEREEVR	20	FALSE
F1RKM0_171	tr|Q3KNV1|Q3KNV1_HUMAN	46.154	13	7	0	3	15	22	34	33	17.2	SLETENSALQLQVTEREEVR	20	FALSE
F1RKM0_171	sp|P08729|K2C7_HUMAN	46.154	13	7	0	3	15	230	242	35	17.2	SLETENSALQLQVTEREEVR	20	FALSE
F1RKM0_171	tr|J3KTN0|J3KTN0_HUMAN	100	4	0	0	15	18	77	80	47	16.8	SLETENSALQLQVTEREEVR	20	FALSE
F1RKM0_171	tr|J3KSZ0|J3KSZ0_HUMAN	100	4	0	0	15	18	137	140	48	16.8	SLETENSALQLQVTEREEVR	20	FALSE
F1RKM0_171	tr|J3QL43|J3QL43_HUMAN	100	4	0	0	15	18	224	227	48	16.8	SLETENSALQLQVTEREEVR	20	FALSE
F1RKM0_171	tr|J3QS69|J3QS69_HUMAN	100	4	0	0	15	18	252	255	48	16.8	SLETENSALQLQVTEREEVR	20	FALSE
F1RKM0_171	tr|Q9NZE6|Q9NZE6_HUMAN	100	4	0	0	15	18	160	163	48	16.8	SLETENSALQLQVTEREEVR	20	FALSE
F1RKM0_171	tr|J3KT12|J3KT12_HUMAN	100	4	0	0	15	18	254	257	48	16.8	SLETENSALQLQVTEREEVR	20	FALSE
F1RKM0_171	tr|E7EQG2|E7EQG2_HUMAN	100	4	0	0	15	18	255	258	48	16.8	SLETENSALQLQVTEREEVR	20	FALSE
F1RKM0_171	sp|P60842|IF4A1_HUMAN	100	4	0	0	15	18	254	257	48	16.8	SLETENSALQLQVTEREEVR	20	FALSE
F1RKM0_171	sp|Q14240|IF4A2_HUMAN	100	4	0	0	15	18	255	258	48	16.8	SLETENSALQLQVTEREEVR	20	FALSE
F1RKM0_171	tr|B3KM80|B3KM80_HUMAN	80	5	1	0	13	17	427	431	48	16.8	SLETENSALQLQVTEREEVR	20	FALSE
F1RKM0_171	tr|A0A7I2V699|A0A7I2V699_HUMAN	80	5	1	0	13	17	507	511	49	16.8	SLETENSALQLQVTEREEVR	20	FALSE
F1RKM0_171	tr|A0A7I2V2U7|A0A7I2V2U7_HUMAN	80	5	1	0	13	17	601	605	49	16.8	SLETENSALQLQVTEREEVR	20	FALSE
F1RKM0_171	sp|Q8IYD1|ERF3B_HUMAN	57.143	14	2	1	1	14	120	129	49	16.8	SLETENSALQLQVTEREEVR	20	FALSE
F1RKM0_171	tr|A0A7I2V5M5|A0A7I2V5M5_HUMAN	80	5	1	0	13	17	601	605	49	16.8	SLETENSALQLQVTEREEVR	20	FALSE
F1RKM0_171	tr|A0A7I2V428|A0A7I2V428_HUMAN	80	5	1	0	13	17	601	605	49	16.8	SLETENSALQLQVTEREEVR	20	FALSE
F1RKM0_171	tr|C9JLB1|C9JLB1_HUMAN	80	5	1	0	13	17	585	589	49	16.8	SLETENSALQLQVTEREEVR	20	FALSE
F1RKM0_171	tr|A0A7I2V3F3|A0A7I2V3F3_HUMAN	80	5	1	0	13	17	586	590	49	16.8	SLETENSALQLQVTEREEVR	20	FALSE
F1RKM0_171	sp|P19338|NUCL_HUMAN	80	5	1	0	13	17	601	605	49	16.8	SLETENSALQLQVTEREEVR	20	FALSE
F1RKM0_171	tr|H7BY16|H7BY16_HUMAN	80	5	1	0	13	17	625	629	49	16.8	SLETENSALQLQVTEREEVR	20	FALSE
F1RKM0_171	tr|G3V380|G3V380_HUMAN	100	4	0	0	17	20	11	14	63	16.3	SLETENSALQLQVTEREEVR	20	FALSE
F1RKM0_171	tr|H0YDG0|H0YDG0_HUMAN	100	4	0	0	17	20	37	40	66	16.3	SLETENSALQLQVTEREEVR	20	FALSE
F1RKM0_171	tr|F8W0A3|F8W0A3_HUMAN	43.75	16	1	1	8	15	142	157	67	16.3	SLETENSALQLQVTEREEVR	20	FALSE
F1RKM0_171	sp|Q3MHD2|LSM12_HUMAN	80	5	1	0	14	18	93	97	67	16.3	SLETENSALQLQVTEREEVR	20	FALSE
F1RKM0_171	tr|K7ELG9|K7ELG9_HUMAN	80	5	1	0	14	18	93	97	67	16.3	SLETENSALQLQVTEREEVR	20	FALSE
F1RKM0_171	tr|F8VR77|F8VR77_HUMAN	43.75	16	1	1	8	15	153	168	67	16.3	SLETENSALQLQVTEREEVR	20	FALSE
F1RKM0_171	sp|P12236|ADT3_HUMAN	100	4	0	0	14	17	150	153	67	16.3	SLETENSALQLQVTEREEVR	20	FALSE
F1RKM0_171	sp|P12236|ADT3_HUMAN	100	4	0	0	14	17	150	153	67	16.3	SLETENSALQLQVTEREEVR	20	FALSE
F1RKM0_171	tr|Q6I9V5|Q6I9V5_HUMAN	100	4	0	0	14	17	150	153	67	16.3	SLETENSALQLQVTEREEVR	20	FALSE
F1RKM0_171	sp|P12236|ADT3_HUMAN	100	4	0	0	14	17	150	153	67	16.3	SLETENSALQLQVTEREEVR	20	FALSE
F1RKM0_171	tr|E7ETR0|E7ETR0_HUMAN	100	4	0	0	3	6	82	85	67	16.3	SLETENSALQLQVTEREEVR	20	FALSE
F1RKM0_171	tr|Q6PIN5|Q6PIN5_HUMAN	43.75	16	1	1	8	15	153	168	68	16.3	SLETENSALQLQVTEREEVR	20	FALSE
F1RKM0_171	sp|Q9UQ80|PA2G4_HUMAN	43.75	16	1	1	8	15	153	168	68	16.3	SLETENSALQLQVTEREEVR	20	FALSE
F1RKM0_171	tr|Q05D08|Q05D08_HUMAN	43.75	16	1	1	8	15	183	198	68	16.3	SLETENSALQLQVTEREEVR	20	FALSE
F1RKM0_171	tr|B5BUB1|B5BUB1_HUMAN	100	4	0	0	3	6	142	145	68	16.3	SLETENSALQLQVTEREEVR	20	FALSE
F1RKM0_171	sp|Q9Y265|RUVB1_HUMAN	100	4	0	0	3	6	142	145	68	16.3	SLETENSALQLQVTEREEVR	20	FALSE
F1RKM0_171	sp|Q05682|CALD1_HUMAN	62.5	8	3	0	12	19	61	68	68	16.3	SLETENSALQLQVTEREEVR	20	FALSE
F1RKM0_171	sp|Q05682|CALD1_HUMAN	80	5	1	0	14	18	147	151	68	16.3	SLETENSALQLQVTEREEVR	20	FALSE
F1RKM0_171	sp|Q05682|CALD1_HUMAN	80	5	1	0	14	18	546	550	186	15.1	SLETENSALQLQVTEREEVR	20	FALSE
F1RKM0_171	sp|Q8WUM4|PDC6I_HUMAN	100	4	0	0	16	19	649	652	68	16.3	SLETENSALQLQVTEREEVR	20	FALSE
F1RKM0_171	tr|A0A7I2V389|A0A7I2V389_HUMAN	100	4	0	0	17	20	802	805	68	16.3	SLETENSALQLQVTEREEVR	20	FALSE
F1RKM0_171	tr|A0A7I2V389|A0A7I2V389_HUMAN	53.846	13	3	1	5	17	319	328	361	14.2	SLETENSALQLQVTEREEVR	20	FALSE
F1RKM0_171	tr|E9PLK3|E9PLK3_HUMAN	100	4	0	0	17	20	798	801	68	16.3	SLETENSALQLQVTEREEVR	20	FALSE
F1RKM0_171	tr|E9PLK3|E9PLK3_HUMAN	53.846	13	3	1	5	17	315	324	361	14.2	SLETENSALQLQVTEREEVR	20	FALSE
F1RKM0_171	sp|P55786|PSA_HUMAN	100	4	0	0	17	20	802	805	68	16.3	SLETENSALQLQVTEREEVR	20	FALSE
F1RKM0_171	sp|P55786|PSA_HUMAN	53.846	13	3	1	5	17	319	328	361	14.2	SLETENSALQLQVTEREEVR	20	FALSE
F1RKM0_171	tr|A0A7I2V3W8|A0A7I2V3W8_HUMAN	100	4	0	0	17	20	802	805	68	16.3	SLETENSALQLQVTEREEVR	20	FALSE
F1RKM0_171	tr|A0A7I2V3W8|A0A7I2V3W8_HUMAN	53.846	13	3	1	5	17	319	328	361	14.2	SLETENSALQLQVTEREEVR	20	FALSE
F1RKM0_171	tr|H0YLE8|H0YLE8_HUMAN	100	4	0	0	16	19	321	324	68	16.3	SLETENSALQLQVTEREEVR	20	FALSE
F1RKM0_171	tr|H0YLE8|H0YLE8_HUMAN	100	4	0	0	9	12	1051	1054	95	15.9	SLETENSALQLQVTEREEVR	20	FALSE
F1RKM0_171	tr|A0A7P0T9Y3|A0A7P0T9Y3_HUMAN	62.5	8	3	0	6	13	1229	1236	68	16.3	SLETENSALQLQVTEREEVR	20	FALSE
F1RKM0_171	tr|A0A7P0T9Y3|A0A7P0T9Y3_HUMAN	100	4	0	0	1	4	863	866	186	15.1	SLETENSALQLQVTEREEVR	20	FALSE
F1RKM0_171	tr|A0A7P0T934|A0A7P0T934_HUMAN	62.5	8	3	0	6	13	1229	1236	68	16.3	SLETENSALQLQVTEREEVR	20	FALSE
F1RKM0_171	tr|A0A7P0T934|A0A7P0T934_HUMAN	100	4	0	0	1	4	863	866	187	15.1	SLETENSALQLQVTEREEVR	20	FALSE
F1RKM0_171	tr|A0A7P0T9S3|A0A7P0T9S3_HUMAN	62.5	8	3	0	6	13	1229	1236	68	16.3	SLETENSALQLQVTEREEVR	20	FALSE
F1RKM0_171	tr|A0A7P0T9S3|A0A7P0T9S3_HUMAN	100	4	0	0	1	4	863	866	187	15.1	SLETENSALQLQVTEREEVR	20	FALSE
F1RKM0_171	tr|A0A2R8YGC7|A0A2R8YGC7_HUMAN	62.5	8	3	0	6	13	1229	1236	68	16.3	SLETENSALQLQVTEREEVR	20	FALSE
F1RKM0_171	tr|A0A2R8YGC7|A0A2R8YGC7_HUMAN	100	4	0	0	1	4	863	866	187	15.1	SLETENSALQLQVTEREEVR	20	FALSE
F1RKM0_171	tr|A0A7P0T942|A0A7P0T942_HUMAN	62.5	8	3	0	6	13	1229	1236	68	16.3	SLETENSALQLQVTEREEVR	20	FALSE
F1RKM0_171	tr|A0A7P0T942|A0A7P0T942_HUMAN	100	4	0	0	1	4	863	866	187	15.1	SLETENSALQLQVTEREEVR	20	FALSE
F1RKM0_171	tr|A0A804HHY6|A0A804HHY6_HUMAN	62.5	8	3	0	6	13	1229	1236	68	16.3	SLETENSALQLQVTEREEVR	20	FALSE
F1RKM0_171	tr|A0A804HHY6|A0A804HHY6_HUMAN	100	4	0	0	1	4	863	866	187	15.1	SLETENSALQLQVTEREEVR	20	FALSE
F1RKM0_171	tr|A0A7P0T990|A0A7P0T990_HUMAN	62.5	8	3	0	6	13	1229	1236	68	16.3	SLETENSALQLQVTEREEVR	20	FALSE
F1RKM0_171	tr|A0A7P0T990|A0A7P0T990_HUMAN	100	4	0	0	1	4	863	866	187	15.1	SLETENSALQLQVTEREEVR	20	FALSE
F1RKM0_171	tr|A0A7P0TAV5|A0A7P0TAV5_HUMAN	62.5	8	3	0	6	13	1229	1236	68	16.3	SLETENSALQLQVTEREEVR	20	FALSE
F1RKM0_171	tr|A0A7P0TAV5|A0A7P0TAV5_HUMAN	100	4	0	0	1	4	863	866	187	15.1	SLETENSALQLQVTEREEVR	20	FALSE
F1RKM0_171	tr|A0A7P0TB64|A0A7P0TB64_HUMAN	62.5	8	3	0	6	13	1229	1236	68	16.3	SLETENSALQLQVTEREEVR	20	FALSE
F1RKM0_171	tr|A0A7P0TB64|A0A7P0TB64_HUMAN	100	4	0	0	1	4	863	866	187	15.1	SLETENSALQLQVTEREEVR	20	FALSE
F1RKM0_171	tr|A0A7P0T825|A0A7P0T825_HUMAN	62.5	8	3	0	6	13	1229	1236	69	16.3	SLETENSALQLQVTEREEVR	20	FALSE
F1RKM0_171	tr|A0A7P0T825|A0A7P0T825_HUMAN	100	4	0	0	1	4	863	866	187	15.1	SLETENSALQLQVTEREEVR	20	FALSE
F1RKM0_171	tr|A0A7P0TAM4|A0A7P0TAM4_HUMAN	62.5	8	3	0	6	13	1229	1236	69	16.3	SLETENSALQLQVTEREEVR	20	FALSE
F1RKM0_171	tr|A0A7P0TAM4|A0A7P0TAM4_HUMAN	100	4	0	0	1	4	863	866	187	15.1	SLETENSALQLQVTEREEVR	20	FALSE
F1RKM0_171	tr|A0A2R8YFZ7|A0A2R8YFZ7_HUMAN	62.5	8	3	0	6	13	1229	1236	69	16.3	SLETENSALQLQVTEREEVR	20	FALSE
F1RKM0_171	tr|A0A2R8YFZ7|A0A2R8YFZ7_HUMAN	100	4	0	0	1	4	863	866	187	15.1	SLETENSALQLQVTEREEVR	20	FALSE
F1RKM0_171	tr|A0A7P0T8W5|A0A7P0T8W5_HUMAN	62.5	8	3	0	6	13	1229	1236	69	16.3	SLETENSALQLQVTEREEVR	20	FALSE
F1RKM0_171	tr|A0A7P0T8W5|A0A7P0T8W5_HUMAN	100	4	0	0	1	4	863	866	187	15.1	SLETENSALQLQVTEREEVR	20	FALSE
F1RKM0_171	tr|A0A7P0T9F1|A0A7P0T9F1_HUMAN	62.5	8	3	0	6	13	1229	1236	69	16.3	SLETENSALQLQVTEREEVR	20	FALSE
F1RKM0_171	tr|A0A7P0T9F1|A0A7P0T9F1_HUMAN	100	4	0	0	1	4	863	866	187	15.1	SLETENSALQLQVTEREEVR	20	FALSE
F1RKM0_171	tr|A0A7P0T9K2|A0A7P0T9K2_HUMAN	62.5	8	3	0	6	13	1229	1236	69	16.3	SLETENSALQLQVTEREEVR	20	FALSE
F1RKM0_171	tr|A0A7P0T9K2|A0A7P0T9K2_HUMAN	100	4	0	0	1	4	863	866	187	15.1	SLETENSALQLQVTEREEVR	20	FALSE
F1RKM0_171	tr|A0A2R8Y6H2|A0A2R8Y6H2_HUMAN	62.5	8	3	0	6	13	1229	1236	69	16.3	SLETENSALQLQVTEREEVR	20	FALSE
F1RKM0_171	tr|A0A2R8Y6H2|A0A2R8Y6H2_HUMAN	100	4	0	0	1	4	863	866	187	15.1	SLETENSALQLQVTEREEVR	20	FALSE
F1RKM0_171	tr|A0A7P0TB75|A0A7P0TB75_HUMAN	62.5	8	3	0	6	13	1229	1236	69	16.3	SLETENSALQLQVTEREEVR	20	FALSE
F1RKM0_171	tr|A0A7P0TB75|A0A7P0TB75_HUMAN	100	4	0	0	1	4	863	866	187	15.1	SLETENSALQLQVTEREEVR	20	FALSE
F1RKM0_171	tr|A0A7P0TAF3|A0A7P0TAF3_HUMAN	62.5	8	3	0	6	13	1229	1236	69	16.3	SLETENSALQLQVTEREEVR	20	FALSE
F1RKM0_171	tr|A0A7P0TAF3|A0A7P0TAF3_HUMAN	100	4	0	0	1	4	863	866	187	15.1	SLETENSALQLQVTEREEVR	20	FALSE
F1RKM0_171	tr|A0A7P0TBJ7|A0A7P0TBJ7_HUMAN	62.5	8	3	0	6	13	1229	1236	69	16.3	SLETENSALQLQVTEREEVR	20	FALSE
F1RKM0_171	tr|A0A7P0TBJ7|A0A7P0TBJ7_HUMAN	100	4	0	0	1	4	863	866	187	15.1	SLETENSALQLQVTEREEVR	20	FALSE
F1RKM0_171	tr|A0A7P0T8N2|A0A7P0T8N2_HUMAN	62.5	8	3	0	6	13	1229	1236	69	16.3	SLETENSALQLQVTEREEVR	20	FALSE
F1RKM0_171	tr|A0A7P0T8N2|A0A7P0T8N2_HUMAN	100	4	0	0	1	4	863	866	187	15.1	SLETENSALQLQVTEREEVR	20	FALSE
F1RKM0_171	tr|A0A7P0T916|A0A7P0T916_HUMAN	62.5	8	3	0	6	13	1229	1236	69	16.3	SLETENSALQLQVTEREEVR	20	FALSE
F1RKM0_171	tr|A0A7P0T916|A0A7P0T916_HUMAN	100	4	0	0	1	4	863	866	187	15.1	SLETENSALQLQVTEREEVR	20	FALSE
F1RKM0_171	tr|A0A7P0T7V5|A0A7P0T7V5_HUMAN	62.5	8	3	0	6	13	1229	1236	69	16.3	SLETENSALQLQVTEREEVR	20	FALSE
F1RKM0_171	tr|A0A7P0T7V5|A0A7P0T7V5_HUMAN	100	4	0	0	1	4	863	866	187	15.1	SLETENSALQLQVTEREEVR	20	FALSE
F1RKM0_171	tr|A0A7P0TAW9|A0A7P0TAW9_HUMAN	62.5	8	3	0	6	13	1229	1236	69	16.3	SLETENSALQLQVTEREEVR	20	FALSE
F1RKM0_171	tr|A0A7P0TAW9|A0A7P0TAW9_HUMAN	100	4	0	0	1	4	863	866	187	15.1	SLETENSALQLQVTEREEVR	20	FALSE
F1RKM0_171	tr|A0A7P0T9R4|A0A7P0T9R4_HUMAN	62.5	8	3	0	6	13	1229	1236	69	16.3	SLETENSALQLQVTEREEVR	20	FALSE
F1RKM0_171	tr|A0A7P0T9R4|A0A7P0T9R4_HUMAN	100	4	0	0	1	4	863	866	187	15.1	SLETENSALQLQVTEREEVR	20	FALSE
F1RKM0_171	tr|A0A2R8Y706|A0A2R8Y706_HUMAN	62.5	8	3	0	6	13	1229	1236	69	16.3	SLETENSALQLQVTEREEVR	20	FALSE
F1RKM0_171	tr|A0A2R8Y706|A0A2R8Y706_HUMAN	100	4	0	0	1	4	863	866	187	15.1	SLETENSALQLQVTEREEVR	20	FALSE
F1RKM0_171	tr|A0A2R8Y5T0|A0A2R8Y5T0_HUMAN	62.5	8	3	0	6	13	1229	1236	69	16.3	SLETENSALQLQVTEREEVR	20	FALSE
F1RKM0_171	tr|A0A2R8Y5T0|A0A2R8Y5T0_HUMAN	100	4	0	0	1	4	863	866	187	15.1	SLETENSALQLQVTEREEVR	20	FALSE
F1RKM0_171	tr|A0A7P0TA13|A0A7P0TA13_HUMAN	62.5	8	3	0	6	13	1229	1236	69	16.3	SLETENSALQLQVTEREEVR	20	FALSE
F1RKM0_171	tr|A0A7P0TA13|A0A7P0TA13_HUMAN	100	4	0	0	1	4	863	866	187	15.1	SLETENSALQLQVTEREEVR	20	FALSE
F1RKM0_171	sp|Q14204|DYHC1_HUMAN	62.5	8	3	0	6	13	1229	1236	69	16.3	SLETENSALQLQVTEREEVR	20	FALSE
F1RKM0_171	sp|Q14204|DYHC1_HUMAN	100	4	0	0	1	4	863	866	187	15.1	SLETENSALQLQVTEREEVR	20	FALSE
F1RKM0_171	tr|A0A7P0T9C4|A0A7P0T9C4_HUMAN	62.5	8	3	0	6	13	1229	1236	69	16.3	SLETENSALQLQVTEREEVR	20	FALSE
F1RKM0_171	tr|A0A7P0T9C4|A0A7P0T9C4_HUMAN	100	4	0	0	1	4	863	866	187	15.1	SLETENSALQLQVTEREEVR	20	FALSE
F1RKM0_171	tr|A0A7I2YQK6|A0A7I2YQK6_HUMAN	50	12	2	1	10	17	286	297	95	15.9	SLETENSALQLQVTEREEVR	20	FALSE
F1RKM0_171	tr|A0A7I2YQK6|A0A7I2YQK6_HUMAN	80	5	1	0	8	12	38	42	694	13.4	SLETENSALQLQVTEREEVR	20	FALSE
F1RKM0_171	tr|A0A7I2V599|A0A7I2V599_HUMAN	50	12	2	1	10	17	377	388	95	15.9	SLETENSALQLQVTEREEVR	20	FALSE
F1RKM0_171	tr|A0A7I2V599|A0A7I2V599_HUMAN	80	5	1	0	8	12	38	42	695	13.4	SLETENSALQLQVTEREEVR	20	FALSE
F1RKM0_171	tr|A0A7I2V2X6|A0A7I2V2X6_HUMAN	50	12	2	1	10	17	345	356	95	15.9	SLETENSALQLQVTEREEVR	20	FALSE
F1RKM0_171	tr|A0A7I2V2X6|A0A7I2V2X6_HUMAN	80	5	1	0	8	12	38	42	695	13.4	SLETENSALQLQVTEREEVR	20	FALSE
F1RKM0_171	sp|P25705|ATPA_HUMAN	100	4	0	0	2	5	395	398	95	15.9	SLETENSALQLQVTEREEVR	20	FALSE
F1RKM0_171	sp|P25705|ATPA_HUMAN	100	4	0	0	2	5	395	398	95	15.9	SLETENSALQLQVTEREEVR	20	FALSE
F1RKM0_171	tr|A0A024R3X4|A0A024R3X4_HUMAN	50	12	2	1	10	17	377	388	95	15.9	SLETENSALQLQVTEREEVR	20	FALSE
F1RKM0_171	tr|A0A024R3X4|A0A024R3X4_HUMAN	80	5	1	0	8	12	38	42	695	13.4	SLETENSALQLQVTEREEVR	20	FALSE
F1RKM0_171	sp|P10809|CH60_HUMAN	50	12	2	1	10	17	377	388	95	15.9	SLETENSALQLQVTEREEVR	20	FALSE
F1RKM0_171	sp|P10809|CH60_HUMAN	80	5	1	0	8	12	38	42	695	13.4	SLETENSALQLQVTEREEVR	20	FALSE
F1RKM0_171	tr|Q53SY7|Q53SY7_HUMAN	80	5	1	0	10	14	1118	1122	96	15.9	SLETENSALQLQVTEREEVR	20	FALSE
F1RKM0_171	tr|F8VPD4|F8VPD4_HUMAN	80	5	1	0	10	14	1129	1133	96	15.9	SLETENSALQLQVTEREEVR	20	FALSE
F1RKM0_171	sp|P27708|PYR1_HUMAN	80	5	1	0	10	14	1192	1196	96	15.9	SLETENSALQLQVTEREEVR	20	FALSE
F1RKM0_171	tr|F8WEQ6|F8WEQ6_HUMAN	83.333	6	1	0	7	12	28	33	118	15.5	SLETENSALQLQVTEREEVR	20	FALSE
F1RKM0_171	tr|A0A140KFU0|A0A140KFU0_HUMAN	60	10	0	1	5	14	8	13	122	15.5	SLETENSALQLQVTEREEVR	20	FALSE
F1RKM0_171	tr|A0A286YEZ0|A0A286YEZ0_HUMAN	80	5	1	0	6	10	57	61	123	15.5	SLETENSALQLQVTEREEVR	20	FALSE
F1RKM0_171	tr|C9JPE8|C9JPE8_HUMAN	83.333	6	1	0	7	12	28	33	127	15.5	SLETENSALQLQVTEREEVR	20	FALSE
F1RKM0_171	tr|C9JYR1|C9JYR1_HUMAN	83.333	6	1	0	7	12	28	33	127	15.5	SLETENSALQLQVTEREEVR	20	FALSE
F1RKM0_171	tr|A0A0U1RQR6|A0A0U1RQR6_HUMAN	35	20	1	1	2	9	51	70	128	15.5	SLETENSALQLQVTEREEVR	20	TRUE
F1RKM0_171	tr|E9PIZ5|E9PIZ5_HUMAN	100	4	0	0	11	14	25	28	129	15.5	SLETENSALQLQVTEREEVR	20	FALSE
F1RKM0_171	tr|H7C3P7|H7C3P7_HUMAN	83.333	6	1	0	7	12	22	27	130	15.5	SLETENSALQLQVTEREEVR	20	FALSE
F1RKM0_171	tr|A0A286YFB2|A0A286YFB2_HUMAN	80	5	1	0	6	10	152	156	130	15.5	SLETENSALQLQVTEREEVR	20	FALSE
F1RKM0_171	tr|C9J6B1|C9J6B1_HUMAN	83.333	6	1	0	7	12	28	33	130	15.5	SLETENSALQLQVTEREEVR	20	FALSE
F1RKM0_171	tr|C9JQB3|C9JQB3_HUMAN	83.333	6	1	0	7	12	50	55	130	15.5	SLETENSALQLQVTEREEVR	20	FALSE
F1RKM0_171	tr|C9JQB3|C9JQB3_HUMAN	100	4	0	0	7	10	6	9	253	14.6	SLETENSALQLQVTEREEVR	20	FALSE
F1RKM0_171	tr|Q53SY1|Q53SY1_HUMAN	35	20	1	1	2	9	72	91	130	15.5	SLETENSALQLQVTEREEVR	20	TRUE
F1RKM0_171	tr|H7C106|H7C106_HUMAN	35	20	1	1	2	9	101	120	130	15.5	SLETENSALQLQVTEREEVR	20	TRUE
F1RKM0_171	sp|P11234|RALB_HUMAN	83.333	6	1	0	7	12	28	33	130	15.5	SLETENSALQLQVTEREEVR	20	FALSE
F1RKM0_171	sp|P11233|RALA_HUMAN	83.333	6	1	0	7	12	28	33	130	15.5	SLETENSALQLQVTEREEVR	20	FALSE
F1RKM0_171	tr|C9JZ20|C9JZ20_HUMAN	66.667	9	1	1	6	12	24	32	131	15.5	SLETENSALQLQVTEREEVR	20	FALSE
F1RKM0_171	tr|H7C5N5|H7C5N5_HUMAN	80	5	1	0	4	8	4	8	131	15.5	SLETENSALQLQVTEREEVR	20	FALSE
F1RKM0_171	tr|Q6IPN0|Q6IPN0_HUMAN	35	20	1	1	2	9	228	247	132	15.5	SLETENSALQLQVTEREEVR	20	TRUE
F1RKM0_171	tr|H7C5R1|H7C5R1_HUMAN	80	5	1	0	4	8	652	656	133	15.5	SLETENSALQLQVTEREEVR	20	FALSE
F1RKM0_171	tr|E9PFZ2|E9PFZ2_HUMAN	80	5	1	0	4	8	798	802	133	15.5	SLETENSALQLQVTEREEVR	20	FALSE
F1RKM0_171	tr|A5PL27|A5PL27_HUMAN	80	5	1	0	4	8	869	873	133	15.5	SLETENSALQLQVTEREEVR	20	FALSE
F1RKM0_171	sp|P00450|CERU_HUMAN	80	5	1	0	4	8	869	873	133	15.5	SLETENSALQLQVTEREEVR	20	FALSE
F1RKM0_171	sp|Q9NQC3|RTN4_HUMAN	35	20	1	1	2	9	1077	1096	133	15.5	SLETENSALQLQVTEREEVR	20	TRUE
F1RKM0_171	sp|Q9NQC3|RTN4_HUMAN	53.846	13	4	1	3	15	681	691	186	15.1	SLETENSALQLQVTEREEVR	20	FALSE
F1RKM0_171	tr|H0YF23|H0YF23_HUMAN	100	4	0	0	1	4	82	85	178	15.1	SLETENSALQLQVTEREEVR	20	FALSE
F1RKM0_171	tr|C9JI87|C9JI87_HUMAN	100	4	0	0	1	4	57	60	182	15.1	SLETENSALQLQVTEREEVR	20	FALSE
F1RKM0_171	sp|P21796|VDAC1_HUMAN	100	4	0	0	1	4	57	60	183	15.1	SLETENSALQLQVTEREEVR	20	FALSE
F1RKM0_171	sp|P52907|CAZA1_HUMAN	66.667	9	1	1	8	14	257	265	183	15.1	SLETENSALQLQVTEREEVR	20	FALSE
F1RKM0_171	tr|A0A8V8TQ95|A0A8V8TQ95_HUMAN	60	10	4	0	4	13	709	718	186	15.1	SLETENSALQLQVTEREEVR	20	FALSE
F1RKM0_171	tr|A0A8V8TQ95|A0A8V8TQ95_HUMAN	53.846	13	3	1	5	17	319	328	360	14.2	SLETENSALQLQVTEREEVR	20	FALSE
F1RKM0_171	tr|Q53RF4|Q53RF4_HUMAN	53.846	13	4	1	3	15	495	505	186	15.1	SLETENSALQLQVTEREEVR	20	FALSE
F1RKM0_171	tr|A0A7I2V258|A0A7I2V258_HUMAN	100	4	0	0	8	11	570	573	186	15.1	SLETENSALQLQVTEREEVR	20	FALSE
F1RKM0_171	tr|H0Y938|H0Y938_HUMAN	100	4	0	0	8	11	648	651	186	15.1	SLETENSALQLQVTEREEVR	20	FALSE
F1RKM0_171	tr|H0YAC7|H0YAC7_HUMAN	100	4	0	0	8	11	648	651	186	15.1	SLETENSALQLQVTEREEVR	20	FALSE
F1RKM0_171	sp|P35606|COPB2_HUMAN	100	4	0	0	8	11	648	651	186	15.1	SLETENSALQLQVTEREEVR	20	FALSE
F1RKM0_171	tr|A0A7P0TBC9|A0A7P0TBC9_HUMAN	100	4	0	0	1	4	863	866	186	15.1	SLETENSALQLQVTEREEVR	20	FALSE
F1RKM0_171	tr|J3KSJ0|J3KSJ0_HUMAN	66.667	6	2	0	1	6	5	10	236	14.6	SLETENSALQLQVTEREEVR	20	FALSE
F1RKM0_171	tr|A0A087WY81|A0A087WY81_HUMAN	66.667	6	2	0	1	6	5	10	247	14.6	SLETENSALQLQVTEREEVR	20	FALSE
F1RKM0_171	tr|J3KRB3|J3KRB3_HUMAN	66.667	6	2	0	1	6	5	10	250	14.6	SLETENSALQLQVTEREEVR	20	FALSE
F1RKM0_171	tr|A0A087WWH0|A0A087WWH0_HUMAN	66.667	6	2	0	1	6	5	10	250	14.6	SLETENSALQLQVTEREEVR	20	FALSE
F1RKM0_171	tr|J3QS96|J3QS96_HUMAN	66.667	6	2	0	1	6	5	10	251	14.6	SLETENSALQLQVTEREEVR	20	FALSE
F1RKM0_171	tr|A0A087WXM6|A0A087WXM6_HUMAN	66.667	6	2	0	1	6	5	10	253	14.6	SLETENSALQLQVTEREEVR	20	FALSE
F1RKM0_171	tr|J3QQT2|J3QQT2_HUMAN	66.667	6	2	0	1	6	5	10	253	14.6	SLETENSALQLQVTEREEVR	20	FALSE
F1RKM0_171	tr|J3KRX5|J3KRX5_HUMAN	66.667	6	2	0	1	6	5	10	253	14.6	SLETENSALQLQVTEREEVR	20	FALSE
F1RKM0_171	sp|P18621|RL17_HUMAN	66.667	6	2	0	1	6	5	10	253	14.6	SLETENSALQLQVTEREEVR	20	FALSE
F1RKM0_171	tr|E7ESE2|E7ESE2_HUMAN	100	4	0	0	6	9	24	27	254	14.6	SLETENSALQLQVTEREEVR	20	FALSE
F1RKM0_171	tr|E9PCW0|E9PCW0_HUMAN	100	4	0	0	6	9	24	27	254	14.6	SLETENSALQLQVTEREEVR	20	FALSE
F1RKM0_171	tr|C9JW96|C9JW96_HUMAN	100	4	0	0	6	9	24	27	255	14.6	SLETENSALQLQVTEREEVR	20	FALSE
F1RKM0_171	tr|Q6FHP5|Q6FHP5_HUMAN	100	4	0	0	6	9	24	27	256	14.6	SLETENSALQLQVTEREEVR	20	FALSE
F1RKM0_171	tr|A8K401|A8K401_HUMAN	100	4	0	0	6	9	24	27	256	14.6	SLETENSALQLQVTEREEVR	20	FALSE
F1RKM0_171	sp|P35232|PHB1_HUMAN	100	4	0	0	6	9	24	27	256	14.6	SLETENSALQLQVTEREEVR	20	FALSE
F1RKM0_171	sp|P35232|PHB1_HUMAN	100	4	0	0	6	9	24	27	256	14.6	SLETENSALQLQVTEREEVR	20	FALSE
F1RKM0_171	tr|Q2VP91|Q2VP91_HUMAN	71.429	7	2	0	11	17	257	263	256	14.6	SLETENSALQLQVTEREEVR	20	FALSE
F1RKM0_171	tr|B3GQS7|B3GQS7_HUMAN	80	5	1	0	10	14	377	381	258	14.6	SLETENSALQLQVTEREEVR	20	FALSE
F1RKM0_171	tr|B3GQS7|B3GQS7_HUMAN	80	5	1	0	8	12	38	42	695	13.4	SLETENSALQLQVTEREEVR	20	FALSE
F1RKM0_171	tr|C9JPH9|C9JPH9_HUMAN	33.333	15	9	1	3	17	10	23	347	14.2	SLETENSALQLQVTEREEVR	20	FALSE
F1RKM0_171	tr|E9PI82|E9PI82_HUMAN	53.846	13	3	1	5	17	2	11	348	14.2	SLETENSALQLQVTEREEVR	20	FALSE
F1RKM0_171	tr|C9JFC0|C9JFC0_HUMAN	33.333	15	9	1	3	17	10	23	349	14.2	SLETENSALQLQVTEREEVR	20	FALSE
F1RKM0_171	tr|A0A0A0MSB2|A0A0A0MSB2_HUMAN	33.333	15	9	1	3	17	10	23	349	14.2	SLETENSALQLQVTEREEVR	20	FALSE
F1RKM0_171	tr|E9PPZ2|E9PPZ2_HUMAN	53.846	13	3	1	5	17	319	328	359	14.2	SLETENSALQLQVTEREEVR	20	FALSE
F1RKM0_171	sp|Q16658|FSCN1_HUMAN	33.333	15	9	1	3	17	288	301	359	14.2	SLETENSALQLQVTEREEVR	20	FALSE
F1RKM0_171	tr|Q05CK9|Q05CK9_HUMAN	80	5	1	0	2	6	432	436	499	13.8	SLETENSALQLQVTEREEVR	20	FALSE
F1RKM0_171	tr|B7Z645|B7Z645_HUMAN	80	5	1	0	2	6	298	302	499	13.8	SLETENSALQLQVTEREEVR	20	FALSE
F1RKM0_171	tr|A0A7I2YQV8|A0A7I2YQV8_HUMAN	80	5	1	0	2	6	299	303	499	13.8	SLETENSALQLQVTEREEVR	20	FALSE
F1RKM0_171	tr|A0A7I2V2F2|A0A7I2V2F2_HUMAN	80	5	1	0	2	6	263	267	500	13.8	SLETENSALQLQVTEREEVR	20	FALSE
F1RKM0_171	tr|A0A7I2V346|A0A7I2V346_HUMAN	80	5	1	0	2	6	358	362	500	13.8	SLETENSALQLQVTEREEVR	20	FALSE
F1RKM0_171	tr|A0A7I2V309|A0A7I2V309_HUMAN	80	5	1	0	2	6	298	302	500	13.8	SLETENSALQLQVTEREEVR	20	FALSE
F1RKM0_171	tr|A0A7I2V4Z0|A0A7I2V4Z0_HUMAN	80	5	1	0	2	6	396	400	500	13.8	SLETENSALQLQVTEREEVR	20	FALSE
F1RKM0_171	tr|A0A7I2YQN2|A0A7I2YQN2_HUMAN	80	5	1	0	2	6	396	400	500	13.8	SLETENSALQLQVTEREEVR	20	FALSE
F1RKM0_171	sp|O60506|HNRPQ_HUMAN	80	5	1	0	2	6	396	400	501	13.8	SLETENSALQLQVTEREEVR	20	FALSE
F1RKM0_171	tr|A0AA34QW03|A0AA34QW03_HUMAN	80	5	1	0	2	6	451	455	501	13.8	SLETENSALQLQVTEREEVR	20	FALSE
F1RKM0_171	tr|A0A140VK49|A0A140VK49_HUMAN	80	5	1	0	2	6	378	382	502	13.8	SLETENSALQLQVTEREEVR	20	FALSE
F1RKM0_171	sp|Q7KZF4|SND1_HUMAN	80	5	1	0	2	6	378	382	502	13.8	SLETENSALQLQVTEREEVR	20	FALSE
F1RKM0_171	tr|F8WBB1|F8WBB1_HUMAN	80	5	1	0	8	12	38	42	638	13.4	SLETENSALQLQVTEREEVR	20	FALSE
F1RKM0_171	tr|A0A0S2Z477|A0A0S2Z477_HUMAN	80	5	1	0	8	12	38	42	647	13.4	SLETENSALQLQVTEREEVR	20	FALSE
F1RKM0_171	tr|C9J0S9|C9J0S9_HUMAN	80	5	1	0	8	12	38	42	649	13.4	SLETENSALQLQVTEREEVR	20	FALSE
F1RKM0_171	tr|C9JL19|C9JL19_HUMAN	80	5	1	0	8	12	38	42	664	13.4	SLETENSALQLQVTEREEVR	20	FALSE
F1RKM0_171	tr|C9JCQ4|C9JCQ4_HUMAN	80	5	1	0	8	12	38	42	669	13.4	SLETENSALQLQVTEREEVR	20	FALSE
F1RKM0_171	tr|A0A0S2Z415|A0A0S2Z415_HUMAN	80	5	1	0	8	12	38	42	683	13.4	SLETENSALQLQVTEREEVR	20	FALSE
F1RKM0_171	tr|C9JL25|C9JL25_HUMAN	80	5	1	0	8	12	80	84	683	13.4	SLETENSALQLQVTEREEVR	20	FALSE
F1RKM0_171	tr|E7EXB4|E7EXB4_HUMAN	80	5	1	0	8	12	38	42	687	13.4	SLETENSALQLQVTEREEVR	20	FALSE
F1RKM0_171	tr|E7ESH4|E7ESH4_HUMAN	80	5	1	0	8	12	38	42	688	13.4	SLETENSALQLQVTEREEVR	20	FALSE
F1RKM0_171	tr|Q53SE2|Q53SE2_HUMAN	80	5	1	0	8	12	38	42	688	13.4	SLETENSALQLQVTEREEVR	20	FALSE
F1RKM0_171	tr|A0A7I2V5K3|A0A7I2V5K3_HUMAN	80	5	1	0	8	12	38	42	690	13.4	SLETENSALQLQVTEREEVR	20	FALSE
F1RKM0_171	tr|A0A7I2YQ71|A0A7I2YQ71_HUMAN	80	5	1	0	8	12	38	42	691	13.4	SLETENSALQLQVTEREEVR	20	FALSE
F1RKM0_171	tr|A0A7I2V369|A0A7I2V369_HUMAN	80	5	1	0	8	12	38	42	691	13.4	SLETENSALQLQVTEREEVR	20	FALSE
F1RKM0_171	tr|A0A7I2V5M1|A0A7I2V5M1_HUMAN	80	5	1	0	8	12	38	42	693	13.4	SLETENSALQLQVTEREEVR	20	FALSE
F1RKM0_171	tr|A1JUI8|A1JUI8_HUMAN	50	10	5	0	5	14	410	419	694	13.4	SLETENSALQLQVTEREEVR	20	FALSE
F1RKM0_171	sp|P40227|TCPZ_HUMAN	50	10	5	0	5	14	453	462	695	13.4	SLETENSALQLQVTEREEVR	20	FALSE
F1RKM0_171	tr|Q05D33|Q05D33_HUMAN	71.429	7	2	0	5	11	175	181	956	12.9	SLETENSALQLQVTEREEVR	20	FALSE
F1RKM0_171	tr|Q6PJL0|Q6PJL0_HUMAN	71.429	7	2	0	5	11	175	181	957	12.9	SLETENSALQLQVTEREEVR	20	FALSE
F1RKM0_171	tr|Q5FWG8|Q5FWG8_HUMAN	80	5	1	0	14	18	66	70	958	12.9	SLETENSALQLQVTEREEVR	20	FALSE
F1RKM0_171	tr|A0A7I2V5E9|A0A7I2V5E9_HUMAN	71.429	7	2	0	5	11	175	181	960	12.9	SLETENSALQLQVTEREEVR	20	FALSE
F1RKM0_171	tr|A0A7I2V625|A0A7I2V625_HUMAN	71.429	7	2	0	5	11	175	181	962	12.9	SLETENSALQLQVTEREEVR	20	FALSE
F1RKM0_171	tr|V9HVY1|V9HVY1_HUMAN	80	5	1	0	3	7	185	189	964	12.9	SLETENSALQLQVTEREEVR	20	FALSE
F1RKM0_171	sp|P02675|FIBB_HUMAN	80	5	1	0	3	7	185	189	964	12.9	SLETENSALQLQVTEREEVR	20	FALSE
F1RKM0_171	tr|A0A7I2V3E1|A0A7I2V3E1_HUMAN	71.429	7	2	0	5	11	175	181	968	12.9	SLETENSALQLQVTEREEVR	20	FALSE
F1RKM0_171	sp|P09874|PARP1_HUMAN	71.429	7	2	0	5	11	175	181	968	12.9	SLETENSALQLQVTEREEVR	20	FALSE
F1RPH0;Q7SIB7_172	sp|P00558|PGK1_HUMAN	100	18	0	0	1	18	389	406	1.25E-12	54.9	VSHVSTGGGASLELLEGK	18	TRUE
F1RPH0;Q7SIB7_172	tr|K7ELG9|K7ELG9_HUMAN	61.538	13	2	1	3	15	220	229	9.9	18.5	VSHVSTGGGASLELLEGK	18	FALSE
F1RPH0;Q7SIB7_172	tr|M0R1H0|M0R1H0_HUMAN	100	5	0	0	1	5	161	165	14	18	VSHVSTGGGASLELLEGK	18	FALSE
F1RPH0;Q7SIB7_172	tr|M0R2B0|M0R2B0_HUMAN	100	5	0	0	1	5	173	177	14	18	VSHVSTGGGASLELLEGK	18	FALSE
F1RPH0;Q7SIB7_172	tr|M0R0P1|M0R0P1_HUMAN	100	5	0	0	1	5	137	141	14	18	VSHVSTGGGASLELLEGK	18	FALSE
F1RPH0;Q7SIB7_172	tr|M0R299|M0R299_HUMAN	100	5	0	0	1	5	89	93	14	18	VSHVSTGGGASLELLEGK	18	FALSE
F1RPH0;Q7SIB7_172	tr|M0QXL5|M0QXL5_HUMAN	100	5	0	0	1	5	112	116	14	18	VSHVSTGGGASLELLEGK	18	FALSE
F1RPH0;Q7SIB7_172	tr|Q96BS4|Q96BS4_HUMAN	100	5	0	0	1	5	113	117	14	18	VSHVSTGGGASLELLEGK	18	FALSE
F1RPH0;Q7SIB7_172	tr|M0R2Q4|M0R2Q4_HUMAN	100	5	0	0	1	5	150	154	14	18	VSHVSTGGGASLELLEGK	18	FALSE
F1RPH0;Q7SIB7_172	sp|P22087|FBRL_HUMAN	100	5	0	0	1	5	174	178	14	18	VSHVSTGGGASLELLEGK	18	FALSE
F1RPH0;Q7SIB7_172	tr|A0A8I5KSA0|A0A8I5KSA0_HUMAN	83.333	6	1	0	10	15	22	27	26	17.2	VSHVSTGGGASLELLEGK	18	FALSE
F1RPH0;Q7SIB7_172	tr|A0A7I2V258|A0A7I2V258_HUMAN	83.333	6	1	0	10	15	662	667	40	16.8	VSHVSTGGGASLELLEGK	18	FALSE
F1RPH0;Q7SIB7_172	tr|H0Y938|H0Y938_HUMAN	83.333	6	1	0	10	15	740	745	40	16.8	VSHVSTGGGASLELLEGK	18	FALSE
F1RPH0;Q7SIB7_172	tr|H0YAC7|H0YAC7_HUMAN	83.333	6	1	0	10	15	740	745	40	16.8	VSHVSTGGGASLELLEGK	18	FALSE
F1RPH0;Q7SIB7_172	sp|P35606|COPB2_HUMAN	83.333	6	1	0	10	15	740	745	40	16.8	VSHVSTGGGASLELLEGK	18	FALSE
F1RPH0;Q7SIB7_172	tr|H0YDN1|H0YDN1_HUMAN	62.5	8	3	0	9	16	2861	2868	40	16.8	VSHVSTGGGASLELLEGK	18	FALSE
F1RPH0;Q7SIB7_172	tr|H0YDN1|H0YDN1_HUMAN	100	4	0	0	13	16	1885	1888	79	15.9	VSHVSTGGGASLELLEGK	18	FALSE
F1RPH0;Q7SIB7_172	tr|H0YDN1|H0YDN1_HUMAN	100	4	0	0	11	14	955	958	157	15.1	VSHVSTGGGASLELLEGK	18	FALSE
F1RPH0;Q7SIB7_172	tr|H0YDN1|H0YDN1_HUMAN	100	4	0	0	5	8	2039	2042	430	13.8	VSHVSTGGGASLELLEGK	18	FALSE
F1RPH0;Q7SIB7_172	tr|H0YDN1|H0YDN1_HUMAN	100	4	0	0	7	10	43	46	601	13.4	VSHVSTGGGASLELLEGK	18	FALSE
F1RPH0;Q7SIB7_172	tr|A0A8I5KSD5|A0A8I5KSD5_HUMAN	62.5	8	3	0	9	16	3867	3874	40	16.8	VSHVSTGGGASLELLEGK	18	FALSE
F1RPH0;Q7SIB7_172	tr|A0A8I5KSD5|A0A8I5KSD5_HUMAN	100	4	0	0	13	16	2891	2894	79	15.9	VSHVSTGGGASLELLEGK	18	FALSE
F1RPH0;Q7SIB7_172	tr|A0A8I5KSD5|A0A8I5KSD5_HUMAN	100	4	0	0	11	14	834	837	157	15.1	VSHVSTGGGASLELLEGK	18	FALSE
F1RPH0;Q7SIB7_172	tr|A0A8I5KSD5|A0A8I5KSD5_HUMAN	100	4	0	0	5	8	3045	3048	431	13.8	VSHVSTGGGASLELLEGK	18	FALSE
F1RPH0;Q7SIB7_172	tr|A0A8I5KUE3|A0A8I5KUE3_HUMAN	62.5	8	3	0	9	16	3938	3945	40	16.8	VSHVSTGGGASLELLEGK	18	FALSE
F1RPH0;Q7SIB7_172	tr|A0A8I5KUE3|A0A8I5KUE3_HUMAN	100	4	0	0	13	16	2962	2965	79	15.9	VSHVSTGGGASLELLEGK	18	FALSE
F1RPH0;Q7SIB7_172	tr|A0A8I5KUE3|A0A8I5KUE3_HUMAN	100	4	0	0	11	14	905	908	157	15.1	VSHVSTGGGASLELLEGK	18	FALSE
F1RPH0;Q7SIB7_172	tr|A0A8I5KUE3|A0A8I5KUE3_HUMAN	100	4	0	0	5	8	3116	3119	431	13.8	VSHVSTGGGASLELLEGK	18	FALSE
F1RPH0;Q7SIB7_172	tr|A0A8I5KYZ1|A0A8I5KYZ1_HUMAN	62.5	8	3	0	9	16	3978	3985	40	16.8	VSHVSTGGGASLELLEGK	18	FALSE
F1RPH0;Q7SIB7_172	tr|A0A8I5KYZ1|A0A8I5KYZ1_HUMAN	100	4	0	0	13	16	3002	3005	79	15.9	VSHVSTGGGASLELLEGK	18	FALSE
F1RPH0;Q7SIB7_172	tr|A0A8I5KYZ1|A0A8I5KYZ1_HUMAN	100	4	0	0	11	14	945	948	157	15.1	VSHVSTGGGASLELLEGK	18	FALSE
F1RPH0;Q7SIB7_172	tr|A0A8I5KYZ1|A0A8I5KYZ1_HUMAN	100	4	0	0	5	8	3156	3159	431	13.8	VSHVSTGGGASLELLEGK	18	FALSE
F1RPH0;Q7SIB7_172	tr|E9PMV1|E9PMV1_HUMAN	62.5	8	3	0	9	16	4005	4012	40	16.8	VSHVSTGGGASLELLEGK	18	FALSE
F1RPH0;Q7SIB7_172	tr|E9PMV1|E9PMV1_HUMAN	100	4	0	0	13	16	3029	3032	79	15.9	VSHVSTGGGASLELLEGK	18	FALSE
F1RPH0;Q7SIB7_172	tr|E9PMV1|E9PMV1_HUMAN	100	4	0	0	11	14	972	975	157	15.1	VSHVSTGGGASLELLEGK	18	FALSE
F1RPH0;Q7SIB7_172	tr|E9PMV1|E9PMV1_HUMAN	100	4	0	0	5	8	3183	3186	431	13.8	VSHVSTGGGASLELLEGK	18	FALSE
F1RPH0;Q7SIB7_172	tr|E9PMV1|E9PMV1_HUMAN	100	4	0	0	7	10	43	46	601	13.4	VSHVSTGGGASLELLEGK	18	FALSE
F1RPH0;Q7SIB7_172	sp|Q15149|PLEC_HUMAN	62.5	8	3	0	9	16	4098	4105	40	16.8	VSHVSTGGGASLELLEGK	18	FALSE
F1RPH0;Q7SIB7_172	sp|Q15149|PLEC_HUMAN	100	4	0	0	13	16	3122	3125	79	15.9	VSHVSTGGGASLELLEGK	18	FALSE
F1RPH0;Q7SIB7_172	sp|Q15149|PLEC_HUMAN	100	4	0	0	11	14	1065	1068	157	15.1	VSHVSTGGGASLELLEGK	18	FALSE
F1RPH0;Q7SIB7_172	sp|Q15149|PLEC_HUMAN	100	4	0	0	5	8	3276	3279	431	13.8	VSHVSTGGGASLELLEGK	18	FALSE
F1RPH0;Q7SIB7_172	sp|P60174|TPIS_HUMAN	100	5	0	0	8	12	233	237	55	16.3	VSHVSTGGGASLELLEGK	18	FALSE
F1RPH0;Q7SIB7_172	tr|L8E745|L8E745_HUMAN	83.333	6	1	0	1	6	33	38	73	15.9	VSHVSTGGGASLELLEGK	18	FALSE
F1RPH0;Q7SIB7_172	tr|M0QY96|M0QY96_HUMAN	100	5	0	0	7	11	38	42	76	15.9	VSHVSTGGGASLELLEGK	18	FALSE
F1RPH0;Q7SIB7_172	tr|M0R2I7|M0R2I7_HUMAN	100	5	0	0	7	11	137	141	78	15.9	VSHVSTGGGASLELLEGK	18	FALSE
F1RPH0;Q7SIB7_172	tr|M0R2I7|M0R2I7_HUMAN	60	10	4	0	4	13	56	65	215	14.6	VSHVSTGGGASLELLEGK	18	FALSE
F1RPH0;Q7SIB7_172	tr|H7BZB3|H7BZB3_HUMAN	62.5	8	3	0	11	18	261	268	78	15.9	VSHVSTGGGASLELLEGK	18	FALSE
F1RPH0;Q7SIB7_172	sp|P52272|HNRPM_HUMAN	100	5	0	0	7	11	614	618	79	15.9	VSHVSTGGGASLELLEGK	18	FALSE
F1RPH0;Q7SIB7_172	sp|P52272|HNRPM_HUMAN	60	10	4	0	4	13	533	542	219	14.6	VSHVSTGGGASLELLEGK	18	FALSE
F1RPH0;Q7SIB7_172	tr|Q53SY7|Q53SY7_HUMAN	62.5	8	3	0	11	18	1882	1889	79	15.9	VSHVSTGGGASLELLEGK	18	FALSE
F1RPH0;Q7SIB7_172	tr|F8VPD4|F8VPD4_HUMAN	62.5	8	3	0	11	18	1893	1900	79	15.9	VSHVSTGGGASLELLEGK	18	FALSE
F1RPH0;Q7SIB7_172	sp|P27708|PYR1_HUMAN	62.5	8	3	0	11	18	1956	1963	79	15.9	VSHVSTGGGASLELLEGK	18	FALSE
F1RPH0;Q7SIB7_172	sp|P21796|VDAC1_HUMAN	80	5	1	0	14	18	262	266	110	15.5	VSHVSTGGGASLELLEGK	18	FALSE
F1RPH0;Q7SIB7_172	tr|E9PKD5|E9PKD5_HUMAN	100	4	0	0	12	15	272	275	110	15.5	VSHVSTGGGASLELLEGK	18	FALSE
F1RPH0;Q7SIB7_172	tr|E9PM69|E9PM69_HUMAN	100	4	0	0	12	15	269	272	110	15.5	VSHVSTGGGASLELLEGK	18	FALSE
F1RPH0;Q7SIB7_172	tr|R4GNH3|R4GNH3_HUMAN	100	4	0	0	12	15	295	298	110	15.5	VSHVSTGGGASLELLEGK	18	FALSE
F1RPH0;Q7SIB7_172	tr|A0A2R8Y6G6|A0A2R8Y6G6_HUMAN	100	4	0	0	12	15	224	227	110	15.5	VSHVSTGGGASLELLEGK	18	FALSE
F1RPH0;Q7SIB7_172	sp|P06733|ENOA_HUMAN	100	4	0	0	12	15	224	227	110	15.5	VSHVSTGGGASLELLEGK	18	FALSE
F1RPH0;Q7SIB7_172	sp|P17980|PRS6A_HUMAN	100	4	0	0	12	15	311	314	110	15.5	VSHVSTGGGASLELLEGK	18	FALSE
F1RPH0;Q7SIB7_172	sp|P08729|K2C7_HUMAN	71.429	7	2	0	5	11	418	424	111	15.5	VSHVSTGGGASLELLEGK	18	FALSE
F1RPH0;Q7SIB7_172	sp|P08729|K2C7_HUMAN	100	4	0	0	14	17	395	398	155	15.1	VSHVSTGGGASLELLEGK	18	FALSE
F1RPH0;Q7SIB7_172	tr|A0A2R8YG21|A0A2R8YG21_HUMAN	100	4	0	0	12	15	486	489	111	15.5	VSHVSTGGGASLELLEGK	18	FALSE
F1RPH0;Q7SIB7_172	tr|H0Y9P0|H0Y9P0_HUMAN	100	4	0	0	15	18	35	38	147	15.1	VSHVSTGGGASLELLEGK	18	FALSE
F1RPH0;Q7SIB7_172	tr|D6RF23|D6RF23_HUMAN	100	4	0	0	15	18	45	48	149	15.1	VSHVSTGGGASLELLEGK	18	FALSE
F1RPH0;Q7SIB7_172	tr|G3V1A4|G3V1A4_HUMAN	100	4	0	0	15	18	144	147	152	15.1	VSHVSTGGGASLELLEGK	18	FALSE
F1RPH0;Q7SIB7_172	sp|P23528|COF1_HUMAN	100	4	0	0	15	18	161	164	152	15.1	VSHVSTGGGASLELLEGK	18	FALSE
F1RPH0;Q7SIB7_172	tr|Q53R94|Q53R94_HUMAN	80	5	1	0	12	16	52	56	153	15.1	VSHVSTGGGASLELLEGK	18	FALSE
F1RPH0;Q7SIB7_172	tr|H0YAF8|H0YAF8_HUMAN	100	4	0	0	15	18	142	145	153	15.1	VSHVSTGGGASLELLEGK	18	FALSE
F1RPH0;Q7SIB7_172	tr|E9PK25|E9PK25_HUMAN	100	4	0	0	15	18	199	202	153	15.1	VSHVSTGGGASLELLEGK	18	FALSE
F1RPH0;Q7SIB7_172	tr|B0YJC5|B0YJC5_HUMAN	100	4	0	0	14	17	221	224	153	15.1	VSHVSTGGGASLELLEGK	18	FALSE
F1RPH0;Q7SIB7_172	tr|H0YAM7|H0YAM7_HUMAN	100	4	0	0	15	18	168	171	154	15.1	VSHVSTGGGASLELLEGK	18	FALSE
F1RPH0;Q7SIB7_172	tr|A0A384MTR2|A0A384MTR2_HUMAN	100	4	0	0	14	17	175	178	154	15.1	VSHVSTGGGASLELLEGK	18	FALSE
F1RPH0;Q7SIB7_172	sp|P30048|PRDX3_HUMAN	100	4	0	0	14	17	175	178	154	15.1	VSHVSTGGGASLELLEGK	18	FALSE
F1RPH0;Q7SIB7_172	tr|D6RAC2|D6RAC2_HUMAN	100	4	0	0	15	18	213	216	154	15.1	VSHVSTGGGASLELLEGK	18	FALSE
F1RPH0;Q7SIB7_172	tr|Q8WU01|Q8WU01_HUMAN	100	4	0	0	11	14	29	32	154	15.1	VSHVSTGGGASLELLEGK	18	FALSE
F1RPH0;Q7SIB7_172	tr|J3KPE3|J3KPE3_HUMAN	100	4	0	0	15	18	217	220	154	15.1	VSHVSTGGGASLELLEGK	18	FALSE
F1RPH0;Q7SIB7_172	tr|H0Y8W2|H0Y8W2_HUMAN	100	4	0	0	15	18	192	195	154	15.1	VSHVSTGGGASLELLEGK	18	FALSE
F1RPH0;Q7SIB7_172	sp|P63244|RACK1_HUMAN	100	4	0	0	15	18	261	264	154	15.1	VSHVSTGGGASLELLEGK	18	FALSE
F1RPH0;Q7SIB7_172	sp|P63244|RACK1_HUMAN	100	4	0	0	15	18	261	264	154	15.1	VSHVSTGGGASLELLEGK	18	FALSE
F1RPH0;Q7SIB7_172	tr|D6REE5|D6REE5_HUMAN	100	4	0	0	15	18	279	282	154	15.1	VSHVSTGGGASLELLEGK	18	FALSE
F1RPH0;Q7SIB7_172	tr|H7C4C8|H7C4C8_HUMAN	75	8	2	0	9	16	101	108	154	15.1	VSHVSTGGGASLELLEGK	18	FALSE
F1RPH0;Q7SIB7_172	tr|Q6IPN0|Q6IPN0_HUMAN	80	5	1	0	12	16	22	26	155	15.1	VSHVSTGGGASLELLEGK	18	FALSE
F1RPH0;Q7SIB7_172	tr|Q6IPN0|Q6IPN0_HUMAN	100	4	0	0	9	12	173	176	425	13.8	VSHVSTGGGASLELLEGK	18	FALSE
F1RPH0;Q7SIB7_172	tr|A0A8I5KW29|A0A8I5KW29_HUMAN	100	4	0	0	14	17	310	313	155	15.1	VSHVSTGGGASLELLEGK	18	FALSE
F1RPH0;Q7SIB7_172	tr|A0A8I5KS07|A0A8I5KS07_HUMAN	100	4	0	0	14	17	279	282	155	15.1	VSHVSTGGGASLELLEGK	18	FALSE
F1RPH0;Q7SIB7_172	tr|E9PBF6|E9PBF6_HUMAN	100	4	0	0	14	17	380	383	155	15.1	VSHVSTGGGASLELLEGK	18	FALSE
F1RPH0;Q7SIB7_172	sp|P08727|K1C19_HUMAN	100	4	0	0	14	17	383	386	155	15.1	VSHVSTGGGASLELLEGK	18	FALSE
F1RPH0;Q7SIB7_172	tr|A0A8I5KPQ8|A0A8I5KPQ8_HUMAN	100	4	0	0	14	17	310	313	155	15.1	VSHVSTGGGASLELLEGK	18	FALSE
F1RPH0;Q7SIB7_172	tr|B0YJC4|B0YJC4_HUMAN	100	4	0	0	14	17	403	406	155	15.1	VSHVSTGGGASLELLEGK	18	FALSE
F1RPH0;Q7SIB7_172	tr|A0A8I5KWW0|A0A8I5KWW0_HUMAN	100	4	0	0	14	17	279	282	155	15.1	VSHVSTGGGASLELLEGK	18	FALSE
F1RPH0;Q7SIB7_172	tr|V9HWE1|V9HWE1_HUMAN	100	4	0	0	14	17	403	406	155	15.1	VSHVSTGGGASLELLEGK	18	FALSE
F1RPH0;Q7SIB7_172	sp|P08670|VIME_HUMAN	100	4	0	0	14	17	403	406	155	15.1	VSHVSTGGGASLELLEGK	18	FALSE
F1RPH0;Q7SIB7_172	sp|P02533|K1C14_HUMAN	100	4	0	0	14	17	418	421	155	15.1	VSHVSTGGGASLELLEGK	18	FALSE
F1RPH0;Q7SIB7_172	sp|P02533|K1C14_HUMAN	100	4	0	0	10	13	353	356	218	14.6	VSHVSTGGGASLELLEGK	18	FALSE
F1RPH0;Q7SIB7_172	tr|Q7Z759|Q7Z759_HUMAN	75	8	2	0	9	16	58	65	155	15.1	VSHVSTGGGASLELLEGK	18	FALSE
F1RPH0;Q7SIB7_172	tr|Q7Z759|Q7Z759_HUMAN	66.667	9	2	1	7	14	360	368	155	15.1	VSHVSTGGGASLELLEGK	18	FALSE
F1RPH0;Q7SIB7_172	tr|Q5JRR6|Q5JRR6_HUMAN	80	5	1	0	12	16	133	137	155	15.1	VSHVSTGGGASLELLEGK	18	FALSE
F1RPH0;Q7SIB7_172	tr|Q5JRR6|Q5JRR6_HUMAN	80	5	1	0	1	5	467	471	597	13.4	VSHVSTGGGASLELLEGK	18	FALSE
F1RPH0;Q7SIB7_172	sp|P50990|TCPQ_HUMAN	75	8	2	0	9	16	109	116	155	15.1	VSHVSTGGGASLELLEGK	18	FALSE
F1RPH0;Q7SIB7_172	sp|P50990|TCPQ_HUMAN	66.667	9	2	1	7	14	411	419	155	15.1	VSHVSTGGGASLELLEGK	18	FALSE
F1RPH0;Q7SIB7_172	sp|P20700|LMNB1_HUMAN	100	4	0	0	14	17	380	383	156	15.1	VSHVSTGGGASLELLEGK	18	FALSE
F1RPH0;Q7SIB7_172	tr|A0A8I5KXL1|A0A8I5KXL1_HUMAN	100	4	0	0	14	17	279	282	156	15.1	VSHVSTGGGASLELLEGK	18	FALSE
F1RPH0;Q7SIB7_172	tr|A0A8I5KXL1|A0A8I5KXL1_HUMAN	100	4	0	0	11	14	524	527	156	15.1	VSHVSTGGGASLELLEGK	18	FALSE
F1RPH0;Q7SIB7_172	tr|A0A8I5KYL8|A0A8I5KYL8_HUMAN	100	4	0	0	14	17	279	282	156	15.1	VSHVSTGGGASLELLEGK	18	FALSE
F1RPH0;Q7SIB7_172	tr|A0A8I5KYL8|A0A8I5KYL8_HUMAN	100	4	0	0	11	14	524	527	156	15.1	VSHVSTGGGASLELLEGK	18	FALSE
F1RPH0;Q7SIB7_172	tr|E9PNG3|E9PNG3_HUMAN	100	4	0	0	14	17	180	183	156	15.1	VSHVSTGGGASLELLEGK	18	FALSE
F1RPH0;Q7SIB7_172	tr|E9PNG3|E9PNG3_HUMAN	100	4	0	0	11	14	378	381	156	15.1	VSHVSTGGGASLELLEGK	18	FALSE
F1RPH0;Q7SIB7_172	tr|A0A8I5KTQ3|A0A8I5KTQ3_HUMAN	100	4	0	0	14	17	279	282	156	15.1	VSHVSTGGGASLELLEGK	18	FALSE
F1RPH0;Q7SIB7_172	tr|A0A8I5KTQ3|A0A8I5KTQ3_HUMAN	100	4	0	0	11	14	524	527	156	15.1	VSHVSTGGGASLELLEGK	18	FALSE
F1RPH0;Q7SIB7_172	tr|A0A8I5QJA6|A0A8I5QJA6_HUMAN	100	4	0	0	14	17	279	282	156	15.1	VSHVSTGGGASLELLEGK	18	FALSE
F1RPH0;Q7SIB7_172	tr|A0A8I5QJA6|A0A8I5QJA6_HUMAN	100	4	0	0	11	14	422	425	156	15.1	VSHVSTGGGASLELLEGK	18	FALSE
F1RPH0;Q7SIB7_172	tr|E9PLT0|E9PLT0_HUMAN	100	4	0	0	14	17	180	183	156	15.1	VSHVSTGGGASLELLEGK	18	FALSE
F1RPH0;Q7SIB7_172	tr|E9PLT0|E9PLT0_HUMAN	100	4	0	0	11	14	425	428	156	15.1	VSHVSTGGGASLELLEGK	18	FALSE
F1RPH0;Q7SIB7_172	tr|A0A8I5KPC0|A0A8I5KPC0_HUMAN	100	4	0	0	14	17	310	313	156	15.1	VSHVSTGGGASLELLEGK	18	FALSE
F1RPH0;Q7SIB7_172	tr|A0A8I5KPC0|A0A8I5KPC0_HUMAN	100	4	0	0	11	14	453	456	156	15.1	VSHVSTGGGASLELLEGK	18	FALSE
F1RPH0;Q7SIB7_172	tr|A0A8I5KXH5|A0A8I5KXH5_HUMAN	100	4	0	0	14	17	279	282	156	15.1	VSHVSTGGGASLELLEGK	18	FALSE
F1RPH0;Q7SIB7_172	tr|A0A8I5KXH5|A0A8I5KXH5_HUMAN	100	4	0	0	11	14	477	480	156	15.1	VSHVSTGGGASLELLEGK	18	FALSE
F1RPH0;Q7SIB7_172	tr|A0A8I5KPJ6|A0A8I5KPJ6_HUMAN	100	4	0	0	14	17	310	313	156	15.1	VSHVSTGGGASLELLEGK	18	FALSE
F1RPH0;Q7SIB7_172	tr|A0A8I5KPJ6|A0A8I5KPJ6_HUMAN	100	4	0	0	11	14	508	511	156	15.1	VSHVSTGGGASLELLEGK	18	FALSE
F1RPH0;Q7SIB7_172	tr|A0A8I5KV85|A0A8I5KV85_HUMAN	100	4	0	0	14	17	279	282	156	15.1	VSHVSTGGGASLELLEGK	18	FALSE
F1RPH0;Q7SIB7_172	tr|A0A8I5KV85|A0A8I5KV85_HUMAN	100	4	0	0	11	14	517	520	156	15.1	VSHVSTGGGASLELLEGK	18	FALSE
F1RPH0;Q7SIB7_172	tr|A0A8I5QKX0|A0A8I5QKX0_HUMAN	100	4	0	0	14	17	325	328	156	15.1	VSHVSTGGGASLELLEGK	18	FALSE
F1RPH0;Q7SIB7_172	tr|A0A8I5QKX0|A0A8I5QKX0_HUMAN	100	4	0	0	11	14	523	526	156	15.1	VSHVSTGGGASLELLEGK	18	FALSE
F1RPH0;Q7SIB7_172	tr|A0A8I5KW72|A0A8I5KW72_HUMAN	100	4	0	0	14	17	279	282	156	15.1	VSHVSTGGGASLELLEGK	18	FALSE
F1RPH0;Q7SIB7_172	tr|A0A8I5KW72|A0A8I5KW72_HUMAN	100	4	0	0	11	14	524	527	156	15.1	VSHVSTGGGASLELLEGK	18	FALSE
F1RPH0;Q7SIB7_172	sp|O75534|CSDE1_HUMAN	100	4	0	0	14	17	310	313	156	15.1	VSHVSTGGGASLELLEGK	18	FALSE
F1RPH0;Q7SIB7_172	sp|O75534|CSDE1_HUMAN	100	4	0	0	11	14	555	558	156	15.1	VSHVSTGGGASLELLEGK	18	FALSE
F1RPH0;Q7SIB7_172	sp|P22314|UBA1_HUMAN	80	5	1	0	12	16	685	689	156	15.1	VSHVSTGGGASLELLEGK	18	FALSE
F1RPH0;Q7SIB7_172	sp|P22314|UBA1_HUMAN	80	5	1	0	1	5	1019	1023	600	13.4	VSHVSTGGGASLELLEGK	18	FALSE
F1RPH0;Q7SIB7_172	sp|Q9NQC3|RTN4_HUMAN	80	5	1	0	12	16	52	56	156	15.1	VSHVSTGGGASLELLEGK	18	FALSE
F1RPH0;Q7SIB7_172	sp|Q9NQC3|RTN4_HUMAN	100	4	0	0	9	12	1022	1025	429	13.8	VSHVSTGGGASLELLEGK	18	FALSE
F1RPH0;Q7SIB7_172	tr|Q86XU5|Q86XU5_HUMAN	80	5	1	0	14	18	1236	1240	156	15.1	VSHVSTGGGASLELLEGK	18	FALSE
F1RPH0;Q7SIB7_172	sp|P35579|MYH9_HUMAN	80	5	1	0	14	18	1236	1240	156	15.1	VSHVSTGGGASLELLEGK	18	FALSE
F1RPH0;Q7SIB7_172	tr|A0A0U4BW16|A0A0U4BW16_HUMAN	100	4	0	0	14	17	296	299	156	15.1	VSHVSTGGGASLELLEGK	18	FALSE
F1RPH0;Q7SIB7_172	tr|A0A0U4BW16|A0A0U4BW16_HUMAN	80	5	1	0	14	18	1239	1243	156	15.1	VSHVSTGGGASLELLEGK	18	FALSE
F1RPH0;Q7SIB7_172	tr|A0A8I5KWT8|A0A8I5KWT8_HUMAN	80	5	1	0	14	18	1257	1261	156	15.1	VSHVSTGGGASLELLEGK	18	FALSE
F1RPH0;Q7SIB7_172	tr|A0A7P0T934|A0A7P0T934_HUMAN	83.333	6	1	0	12	17	2241	2246	157	15.1	VSHVSTGGGASLELLEGK	18	FALSE
F1RPH0;Q7SIB7_172	tr|A0A7P0T9S3|A0A7P0T9S3_HUMAN	83.333	6	1	0	12	17	2241	2246	157	15.1	VSHVSTGGGASLELLEGK	18	FALSE
F1RPH0;Q7SIB7_172	tr|A0A2R8YGC7|A0A2R8YGC7_HUMAN	83.333	6	1	0	12	17	2241	2246	157	15.1	VSHVSTGGGASLELLEGK	18	FALSE
F1RPH0;Q7SIB7_172	tr|A0A7P0T942|A0A7P0T942_HUMAN	83.333	6	1	0	12	17	2241	2246	157	15.1	VSHVSTGGGASLELLEGK	18	FALSE
F1RPH0;Q7SIB7_172	tr|A0A804HHY6|A0A804HHY6_HUMAN	83.333	6	1	0	12	17	2241	2246	157	15.1	VSHVSTGGGASLELLEGK	18	FALSE
F1RPH0;Q7SIB7_172	tr|A0A7P0T990|A0A7P0T990_HUMAN	83.333	6	1	0	12	17	2241	2246	157	15.1	VSHVSTGGGASLELLEGK	18	FALSE
F1RPH0;Q7SIB7_172	tr|A0A7P0TAV5|A0A7P0TAV5_HUMAN	83.333	6	1	0	12	17	2241	2246	157	15.1	VSHVSTGGGASLELLEGK	18	FALSE
F1RPH0;Q7SIB7_172	tr|A0A7P0TB64|A0A7P0TB64_HUMAN	83.333	6	1	0	12	17	2241	2246	157	15.1	VSHVSTGGGASLELLEGK	18	FALSE
F1RPH0;Q7SIB7_172	tr|A0A7P0T825|A0A7P0T825_HUMAN	83.333	6	1	0	12	17	2241	2246	157	15.1	VSHVSTGGGASLELLEGK	18	FALSE
F1RPH0;Q7SIB7_172	tr|A0A7P0TAM4|A0A7P0TAM4_HUMAN	83.333	6	1	0	12	17	2241	2246	157	15.1	VSHVSTGGGASLELLEGK	18	FALSE
F1RPH0;Q7SIB7_172	tr|A0A2R8YFZ7|A0A2R8YFZ7_HUMAN	83.333	6	1	0	12	17	2241	2246	157	15.1	VSHVSTGGGASLELLEGK	18	FALSE
F1RPH0;Q7SIB7_172	tr|A0A7P0T8W5|A0A7P0T8W5_HUMAN	83.333	6	1	0	12	17	2241	2246	157	15.1	VSHVSTGGGASLELLEGK	18	FALSE
F1RPH0;Q7SIB7_172	tr|A0A7P0T9F1|A0A7P0T9F1_HUMAN	83.333	6	1	0	12	17	2241	2246	157	15.1	VSHVSTGGGASLELLEGK	18	FALSE
F1RPH0;Q7SIB7_172	tr|A0A7P0T9K2|A0A7P0T9K2_HUMAN	83.333	6	1	0	12	17	2241	2246	157	15.1	VSHVSTGGGASLELLEGK	18	FALSE
F1RPH0;Q7SIB7_172	tr|A0A2R8Y6H2|A0A2R8Y6H2_HUMAN	83.333	6	1	0	12	17	2241	2246	157	15.1	VSHVSTGGGASLELLEGK	18	FALSE
F1RPH0;Q7SIB7_172	tr|A0A7P0TB75|A0A7P0TB75_HUMAN	83.333	6	1	0	12	17	2241	2246	157	15.1	VSHVSTGGGASLELLEGK	18	FALSE
F1RPH0;Q7SIB7_172	tr|A0A7P0TAF3|A0A7P0TAF3_HUMAN	83.333	6	1	0	12	17	2241	2246	157	15.1	VSHVSTGGGASLELLEGK	18	FALSE
F1RPH0;Q7SIB7_172	tr|A0A7P0TBJ7|A0A7P0TBJ7_HUMAN	83.333	6	1	0	12	17	2241	2246	157	15.1	VSHVSTGGGASLELLEGK	18	FALSE
F1RPH0;Q7SIB7_172	tr|A0A7P0T8N2|A0A7P0T8N2_HUMAN	83.333	6	1	0	12	17	2241	2246	157	15.1	VSHVSTGGGASLELLEGK	18	FALSE
F1RPH0;Q7SIB7_172	tr|A0A7P0T916|A0A7P0T916_HUMAN	83.333	6	1	0	12	17	2241	2246	157	15.1	VSHVSTGGGASLELLEGK	18	FALSE
F1RPH0;Q7SIB7_172	tr|A0A7P0T7V5|A0A7P0T7V5_HUMAN	83.333	6	1	0	12	17	2241	2246	157	15.1	VSHVSTGGGASLELLEGK	18	FALSE
F1RPH0;Q7SIB7_172	tr|A0A7P0TAW9|A0A7P0TAW9_HUMAN	83.333	6	1	0	12	17	2241	2246	157	15.1	VSHVSTGGGASLELLEGK	18	FALSE
F1RPH0;Q7SIB7_172	tr|A0A7P0T9R4|A0A7P0T9R4_HUMAN	83.333	6	1	0	12	17	2241	2246	157	15.1	VSHVSTGGGASLELLEGK	18	FALSE
F1RPH0;Q7SIB7_172	tr|A0A2R8Y706|A0A2R8Y706_HUMAN	83.333	6	1	0	12	17	2241	2246	157	15.1	VSHVSTGGGASLELLEGK	18	FALSE
F1RPH0;Q7SIB7_172	tr|A0A2R8Y5T0|A0A2R8Y5T0_HUMAN	83.333	6	1	0	12	17	2241	2246	157	15.1	VSHVSTGGGASLELLEGK	18	FALSE
F1RPH0;Q7SIB7_172	tr|A0A7P0TA13|A0A7P0TA13_HUMAN	83.333	6	1	0	12	17	2241	2246	157	15.1	VSHVSTGGGASLELLEGK	18	FALSE
F1RPH0;Q7SIB7_172	sp|Q14204|DYHC1_HUMAN	83.333	6	1	0	12	17	2241	2246	157	15.1	VSHVSTGGGASLELLEGK	18	FALSE
F1RPH0;Q7SIB7_172	tr|A0A7P0T9C4|A0A7P0T9C4_HUMAN	83.333	6	1	0	12	17	2241	2246	157	15.1	VSHVSTGGGASLELLEGK	18	FALSE
F1RPH0;Q7SIB7_172	tr|I3L404|I3L404_HUMAN	66.667	9	1	1	9	15	10	18	213	14.6	VSHVSTGGGASLELLEGK	18	FALSE
F1RPH0;Q7SIB7_172	tr|B9VPB4|B9VPB4_HUMAN	66.667	6	2	0	12	17	95	100	214	14.6	VSHVSTGGGASLELLEGK	18	FALSE
F1RPH0;Q7SIB7_172	tr|B9VP19|B9VP19_HUMAN	66.667	6	2	0	12	17	95	100	214	14.6	VSHVSTGGGASLELLEGK	18	FALSE
F1RPH0;Q7SIB7_172	tr|E9PPT0|E9PPT0_HUMAN	66.667	9	1	1	9	15	99	107	215	14.6	VSHVSTGGGASLELLEGK	18	FALSE
F1RPH0;Q7SIB7_172	tr|Q8NI61|Q8NI61_HUMAN	66.667	9	1	1	9	15	99	107	215	14.6	VSHVSTGGGASLELLEGK	18	FALSE
F1RPH0;Q7SIB7_172	tr|E9PM36|E9PM36_HUMAN	66.667	9	1	1	9	15	69	77	215	14.6	VSHVSTGGGASLELLEGK	18	FALSE
F1RPH0;Q7SIB7_172	tr|E9PMM9|E9PMM9_HUMAN	66.667	9	1	1	9	15	99	107	215	14.6	VSHVSTGGGASLELLEGK	18	FALSE
F1RPH0;Q7SIB7_172	tr|E7EXB4|E7EXB4_HUMAN	66.667	6	2	0	12	17	211	216	215	14.6	VSHVSTGGGASLELLEGK	18	FALSE
F1RPH0;Q7SIB7_172	tr|E7ESH4|E7ESH4_HUMAN	66.667	6	2	0	12	17	209	214	215	14.6	VSHVSTGGGASLELLEGK	18	FALSE
F1RPH0;Q7SIB7_172	tr|Q8J014|Q8J014_HUMAN	66.667	9	1	1	9	15	39	47	215	14.6	VSHVSTGGGASLELLEGK	18	FALSE
F1RPH0;Q7SIB7_172	tr|Q53SE2|Q53SE2_HUMAN	66.667	6	2	0	12	17	211	216	215	14.6	VSHVSTGGGASLELLEGK	18	FALSE
F1RPH0;Q7SIB7_172	tr|E9PQD7|E9PQD7_HUMAN	66.667	9	1	1	9	15	99	107	215	14.6	VSHVSTGGGASLELLEGK	18	FALSE
F1RPH0;Q7SIB7_172	tr|Q8N5L9|Q8N5L9_HUMAN	66.667	9	1	1	9	15	99	107	216	14.6	VSHVSTGGGASLELLEGK	18	FALSE
F1RPH0;Q7SIB7_172	tr|Q6IPX5|Q6IPX5_HUMAN	66.667	9	1	1	9	15	99	107	216	14.6	VSHVSTGGGASLELLEGK	18	FALSE
F1RPH0;Q7SIB7_172	tr|Q3KQT6|Q3KQT6_HUMAN	66.667	9	1	1	9	15	99	107	216	14.6	VSHVSTGGGASLELLEGK	18	FALSE
F1RPH0;Q7SIB7_172	sp|P15880|RS2_HUMAN	66.667	9	1	1	9	15	99	107	216	14.6	VSHVSTGGGASLELLEGK	18	FALSE
F1RPH0;Q7SIB7_172	tr|A0A7I2V5K3|A0A7I2V5K3_HUMAN	66.667	6	2	0	12	17	211	216	216	14.6	VSHVSTGGGASLELLEGK	18	FALSE
F1RPH0;Q7SIB7_172	tr|A0A7I2YQ71|A0A7I2YQ71_HUMAN	66.667	6	2	0	12	17	211	216	217	14.6	VSHVSTGGGASLELLEGK	18	FALSE
F1RPH0;Q7SIB7_172	tr|A0A7I2V369|A0A7I2V369_HUMAN	66.667	6	2	0	12	17	211	216	217	14.6	VSHVSTGGGASLELLEGK	18	FALSE
F1RPH0;Q7SIB7_172	tr|I6L965|I6L965_HUMAN	100	4	0	0	10	13	260	263	217	14.6	VSHVSTGGGASLELLEGK	18	FALSE
F1RPH0;Q7SIB7_172	tr|A0A7I2V5M1|A0A7I2V5M1_HUMAN	66.667	6	2	0	12	17	211	216	217	14.6	VSHVSTGGGASLELLEGK	18	FALSE
F1RPH0;Q7SIB7_172	tr|M0QZM1|M0QZM1_HUMAN	60	10	4	0	4	13	301	310	217	14.6	VSHVSTGGGASLELLEGK	18	FALSE
F1RPH0;Q7SIB7_172	tr|F8VZY9|F8VZY9_HUMAN	100	4	0	0	10	13	318	321	217	14.6	VSHVSTGGGASLELLEGK	18	FALSE
F1RPH0;Q7SIB7_172	sp|P05783|K1C18_HUMAN	100	4	0	0	10	13	318	321	218	14.6	VSHVSTGGGASLELLEGK	18	FALSE
F1RPH0;Q7SIB7_172	tr|A0A7I2V599|A0A7I2V599_HUMAN	66.667	6	2	0	12	17	211	216	218	14.6	VSHVSTGGGASLELLEGK	18	FALSE
F1RPH0;Q7SIB7_172	tr|A0A7I2V599|A0A7I2V599_HUMAN	80	5	1	0	14	18	357	361	834	12.9	VSHVSTGGGASLELLEGK	18	FALSE
F1RPH0;Q7SIB7_172	sp|P50991|TCPD_HUMAN	80	5	1	0	13	17	222	226	218	14.6	VSHVSTGGGASLELLEGK	18	FALSE
F1RPH0;Q7SIB7_172	sp|P50991|TCPD_HUMAN	66.667	9	2	1	7	14	424	432	305	14.2	VSHVSTGGGASLELLEGK	18	FALSE
F1RPH0;Q7SIB7_172	tr|A0A7I2V2X6|A0A7I2V2X6_HUMAN	66.667	6	2	0	12	17	179	184	218	14.6	VSHVSTGGGASLELLEGK	18	FALSE
F1RPH0;Q7SIB7_172	tr|A0A7I2V2X6|A0A7I2V2X6_HUMAN	80	5	1	0	14	18	325	329	834	12.9	VSHVSTGGGASLELLEGK	18	FALSE
F1RPH0;Q7SIB7_172	tr|B3GQS7|B3GQS7_HUMAN	66.667	6	2	0	12	17	211	216	218	14.6	VSHVSTGGGASLELLEGK	18	FALSE
F1RPH0;Q7SIB7_172	tr|B3GQS7|B3GQS7_HUMAN	80	5	1	0	14	18	357	361	834	12.9	VSHVSTGGGASLELLEGK	18	FALSE
F1RPH0;Q7SIB7_172	tr|A0A024R3X4|A0A024R3X4_HUMAN	66.667	6	2	0	12	17	211	216	218	14.6	VSHVSTGGGASLELLEGK	18	FALSE
F1RPH0;Q7SIB7_172	tr|A0A024R3X4|A0A024R3X4_HUMAN	80	5	1	0	14	18	357	361	834	12.9	VSHVSTGGGASLELLEGK	18	FALSE
F1RPH0;Q7SIB7_172	sp|P10809|CH60_HUMAN	66.667	6	2	0	12	17	211	216	218	14.6	VSHVSTGGGASLELLEGK	18	FALSE
F1RPH0;Q7SIB7_172	sp|P10809|CH60_HUMAN	80	5	1	0	14	18	357	361	834	12.9	VSHVSTGGGASLELLEGK	18	FALSE
F1RPH0;Q7SIB7_172	tr|B7Z1C9|B7Z1C9_HUMAN	66.667	9	2	1	7	14	280	288	305	14.2	VSHVSTGGGASLELLEGK	18	FALSE
F1RPH0;Q7SIB7_172	sp|P00390|GSHR_HUMAN	35	20	2	1	4	12	198	217	305	14.2	VSHVSTGGGASLELLEGK	18	FALSE
F1RPH0;Q7SIB7_172	tr|Q6IBT3|Q6IBT3_HUMAN	66.667	9	2	1	7	14	408	416	305	14.2	VSHVSTGGGASLELLEGK	18	FALSE
F1RPH0;Q7SIB7_172	sp|Q99832|TCPH_HUMAN	66.667	9	2	1	7	14	408	416	305	14.2	VSHVSTGGGASLELLEGK	18	FALSE
F1RPH0;Q7SIB7_172	tr|Q6PK56|Q6PK56_HUMAN	100	4	0	0	4	7	421	424	306	14.2	VSHVSTGGGASLELLEGK	18	FALSE
F1RPH0;Q7SIB7_172	sp|Q7Z5L9|I2BP2_HUMAN	60	10	3	1	5	14	274	282	306	14.2	VSHVSTGGGASLELLEGK	18	FALSE
F1RPH0;Q7SIB7_172	sp|Q16832|DDR2_HUMAN	57.143	7	3	0	12	18	545	551	306	14.2	VSHVSTGGGASLELLEGK	18	FALSE
F1RPH0;Q7SIB7_172	sp|P13639|EF2_HUMAN	100	4	0	0	4	7	421	424	306	14.2	VSHVSTGGGASLELLEGK	18	FALSE
F1RPH0;Q7SIB7_172	tr|H3BNG3|H3BNG3_HUMAN	100	4	0	0	9	12	39	42	388	13.8	VSHVSTGGGASLELLEGK	18	FALSE
F1RPH0;Q7SIB7_172	tr|G5E9R3|G5E9R3_HUMAN	100	4	0	0	9	12	19	22	398	13.8	VSHVSTGGGASLELLEGK	18	FALSE
F1RPH0;Q7SIB7_172	tr|Q6P4E4|Q6P4E4_HUMAN	100	4	0	0	9	12	19	22	404	13.8	VSHVSTGGGASLELLEGK	18	FALSE
F1RPH0;Q7SIB7_172	tr|E9PEL3|E9PEL3_HUMAN	100	4	0	0	9	12	19	22	406	13.8	VSHVSTGGGASLELLEGK	18	FALSE
F1RPH0;Q7SIB7_172	sp|P61513|RL37A_HUMAN	100	4	0	0	9	12	19	22	410	13.8	VSHVSTGGGASLELLEGK	18	FALSE
F1RPH0;Q7SIB7_172	tr|K7EJ44|K7EJ44_HUMAN	100	4	0	0	5	8	56	59	413	13.8	VSHVSTGGGASLELLEGK	18	FALSE
F1RPH0;Q7SIB7_172	sp|P07737|PROF1_HUMAN	100	4	0	0	5	8	92	95	417	13.8	VSHVSTGGGASLELLEGK	18	FALSE
F1RPH0;Q7SIB7_172	tr|Q53SY1|Q53SY1_HUMAN	100	4	0	0	9	12	17	20	421	13.8	VSHVSTGGGASLELLEGK	18	FALSE
F1RPH0;Q7SIB7_172	tr|H7C106|H7C106_HUMAN	100	4	0	0	9	12	46	49	422	13.8	VSHVSTGGGASLELLEGK	18	FALSE
F1RPH0;Q7SIB7_172	sp|Q13177|PAK2_HUMAN	100	4	0	0	5	8	24	27	427	13.8	VSHVSTGGGASLELLEGK	18	FALSE
F1RPH0;Q7SIB7_172	tr|A0A2R8Y4F5|A0A2R8Y4F5_HUMAN	62.5	8	3	0	8	15	577	584	428	13.8	VSHVSTGGGASLELLEGK	18	FALSE
F1RPH0;Q7SIB7_172	sp|P40939|ECHA_HUMAN	62.5	8	3	0	8	15	612	619	429	13.8	VSHVSTGGGASLELLEGK	18	FALSE
F1RPH0;Q7SIB7_172	sp|P40939|ECHA_HUMAN	62.5	8	3	0	8	15	612	619	429	13.8	VSHVSTGGGASLELLEGK	18	FALSE
F1RPH0;Q7SIB7_172	tr|H0YFD6|H0YFD6_HUMAN	62.5	8	3	0	8	15	612	619	429	13.8	VSHVSTGGGASLELLEGK	18	FALSE
F1RPH0;Q7SIB7_172	tr|Q6NXF2|Q6NXF2_HUMAN	80	5	1	0	9	13	772	776	429	13.8	VSHVSTGGGASLELLEGK	18	FALSE
F1RPH0;Q7SIB7_172	tr|Q6NXF2|Q6NXF2_HUMAN	66.667	6	2	0	8	13	580	585	836	12.9	VSHVSTGGGASLELLEGK	18	FALSE
F1RPH0;Q7SIB7_172	tr|A0A7P0NMY4|A0A7P0NMY4_HUMAN	80	5	1	0	9	13	1363	1367	430	13.8	VSHVSTGGGASLELLEGK	18	FALSE
F1RPH0;Q7SIB7_172	tr|A0A7P0NMY4|A0A7P0NMY4_HUMAN	66.667	6	2	0	8	13	1171	1176	837	12.9	VSHVSTGGGASLELLEGK	18	FALSE
F1RPH0;Q7SIB7_172	tr|A6NDY9|A6NDY9_HUMAN	80	5	1	0	9	13	2104	2108	430	13.8	VSHVSTGGGASLELLEGK	18	FALSE
F1RPH0;Q7SIB7_172	tr|A6NDY9|A6NDY9_HUMAN	80	5	1	0	4	8	1622	1626	838	12.9	VSHVSTGGGASLELLEGK	18	FALSE
F1RPH0;Q7SIB7_172	tr|Q60FE6|Q60FE6_HUMAN	80	5	1	0	9	13	2401	2405	430	13.8	VSHVSTGGGASLELLEGK	18	FALSE
F1RPH0;Q7SIB7_172	tr|Q60FE6|Q60FE6_HUMAN	66.667	6	2	0	8	13	2209	2214	838	12.9	VSHVSTGGGASLELLEGK	18	FALSE
F1RPH0;Q7SIB7_172	tr|Q60FE5|Q60FE5_HUMAN	80	5	1	0	9	13	2409	2413	430	13.8	VSHVSTGGGASLELLEGK	18	FALSE
F1RPH0;Q7SIB7_172	tr|Q60FE5|Q60FE5_HUMAN	80	5	1	0	4	8	1622	1626	838	12.9	VSHVSTGGGASLELLEGK	18	FALSE
F1RPH0;Q7SIB7_172	tr|Q60FE5|Q60FE5_HUMAN	66.667	6	2	0	8	13	2217	2222	838	12.9	VSHVSTGGGASLELLEGK	18	FALSE
F1RPH0;Q7SIB7_172	sp|P21333|FLNA_HUMAN	80	5	1	0	9	13	2436	2440	430	13.8	VSHVSTGGGASLELLEGK	18	FALSE
F1RPH0;Q7SIB7_172	sp|P21333|FLNA_HUMAN	80	5	1	0	4	8	1649	1653	838	12.9	VSHVSTGGGASLELLEGK	18	FALSE
F1RPH0;Q7SIB7_172	sp|P21333|FLNA_HUMAN	66.667	6	2	0	8	13	2244	2249	838	12.9	VSHVSTGGGASLELLEGK	18	FALSE
F1RPH0;Q7SIB7_172	tr|E9PMW0|E9PMW0_HUMAN	100	4	0	0	7	10	33	36	555	13.4	VSHVSTGGGASLELLEGK	18	FALSE
F1RPH0;Q7SIB7_172	tr|A0A0A0MTS3|A0A0A0MTS3_HUMAN	100	4	0	0	7	10	37	40	575	13.4	VSHVSTGGGASLELLEGK	18	FALSE
F1RPH0;Q7SIB7_172	tr|Q96H53|Q96H53_HUMAN	100	4	0	0	7	10	200	203	591	13.4	VSHVSTGGGASLELLEGK	18	FALSE
F1RPH0;Q7SIB7_172	tr|Q96H53|Q96H53_HUMAN	100	4	0	0	8	11	207	210	591	13.4	VSHVSTGGGASLELLEGK	18	FALSE
F1RPH0;Q7SIB7_172	tr|E9PS65|E9PS65_HUMAN	100	4	0	0	7	10	218	221	591	13.4	VSHVSTGGGASLELLEGK	18	FALSE
F1RPH0;Q7SIB7_172	tr|X6R2L4|X6R2L4_HUMAN	100	4	0	0	7	10	233	236	593	13.4	VSHVSTGGGASLELLEGK	18	FALSE
F1RPH0;Q7SIB7_172	sp|Q99714|HCD2_HUMAN	100	4	0	0	8	11	17	20	593	13.4	VSHVSTGGGASLELLEGK	18	FALSE
F1RPH0;Q7SIB7_172	tr|Q9BWF4|Q9BWF4_HUMAN	83.333	6	1	0	6	11	5	10	595	13.4	VSHVSTGGGASLELLEGK	18	FALSE
F1RPH0;Q7SIB7_172	tr|A8K7Q2|A8K7Q2_HUMAN	100	4	0	0	7	10	391	394	596	13.4	VSHVSTGGGASLELLEGK	18	FALSE
F1RPH0;Q7SIB7_172	tr|A8K7Q2|A8K7Q2_HUMAN	100	4	0	0	8	11	398	401	596	13.4	VSHVSTGGGASLELLEGK	18	FALSE
F1RPH0;Q7SIB7_172	sp|A6NHL2|TBAL3_HUMAN	66.667	6	2	0	13	18	98	103	597	13.4	VSHVSTGGGASLELLEGK	18	FALSE
F1RPH0;Q7SIB7_172	tr|H3BR35|H3BR35_HUMAN	100	4	0	0	8	11	177	180	597	13.4	VSHVSTGGGASLELLEGK	18	FALSE
F1RPH0;Q7SIB7_172	tr|H3BR35|H3BR35_HUMAN	80	5	1	0	8	12	39	43	833	12.9	VSHVSTGGGASLELLEGK	18	FALSE
F1RPH0;Q7SIB7_172	sp|P15170|ERF3A_HUMAN	100	4	0	0	8	11	171	174	597	13.4	VSHVSTGGGASLELLEGK	18	FALSE
F1RPH0;Q7SIB7_172	sp|P15170|ERF3A_HUMAN	80	5	1	0	8	12	33	37	833	12.9	VSHVSTGGGASLELLEGK	18	FALSE
F1RPH0;Q7SIB7_172	tr|E9PNE6|E9PNE6_HUMAN	100	4	0	0	7	10	481	484	597	13.4	VSHVSTGGGASLELLEGK	18	FALSE
F1RPH0;Q7SIB7_172	tr|E9PNE6|E9PNE6_HUMAN	100	4	0	0	8	11	488	491	597	13.4	VSHVSTGGGASLELLEGK	18	FALSE
F1RPH0;Q7SIB7_172	tr|Q96IS6|Q96IS6_HUMAN	100	4	0	0	7	10	568	571	598	13.4	VSHVSTGGGASLELLEGK	18	FALSE
F1RPH0;Q7SIB7_172	tr|Q96IS6|Q96IS6_HUMAN	100	4	0	0	8	11	575	578	598	13.4	VSHVSTGGGASLELLEGK	18	FALSE
F1RPH0;Q7SIB7_172	tr|E9PKE3|E9PKE3_HUMAN	100	4	0	0	7	10	608	611	598	13.4	VSHVSTGGGASLELLEGK	18	FALSE
F1RPH0;Q7SIB7_172	tr|E9PKE3|E9PKE3_HUMAN	100	4	0	0	8	11	615	618	598	13.4	VSHVSTGGGASLELLEGK	18	FALSE
F1RPH0;Q7SIB7_172	sp|Q8IYD1|ERF3B_HUMAN	100	4	0	0	8	11	300	303	598	13.4	VSHVSTGGGASLELLEGK	18	FALSE
F1RPH0;Q7SIB7_172	tr|V9HW22|V9HW22_HUMAN	100	4	0	0	7	10	627	630	598	13.4	VSHVSTGGGASLELLEGK	18	FALSE
F1RPH0;Q7SIB7_172	tr|V9HW22|V9HW22_HUMAN	100	4	0	0	8	11	634	637	598	13.4	VSHVSTGGGASLELLEGK	18	FALSE
F1RPH0;Q7SIB7_172	sp|P11142|HSP7C_HUMAN	100	4	0	0	7	10	627	630	598	13.4	VSHVSTGGGASLELLEGK	18	FALSE
F1RPH0;Q7SIB7_172	sp|P11142|HSP7C_HUMAN	100	4	0	0	8	11	634	637	598	13.4	VSHVSTGGGASLELLEGK	18	FALSE
F1RPH0;Q7SIB7_172	tr|H0Y8E6|H0Y8E6_HUMAN	83.333	6	1	0	6	11	479	484	599	13.4	VSHVSTGGGASLELLEGK	18	FALSE
F1RPH0;Q7SIB7_172	sp|P49736|MCM2_HUMAN	83.333	6	1	0	6	11	547	552	599	13.4	VSHVSTGGGASLELLEGK	18	FALSE
F1RPH0;Q7SIB7_172	tr|H3BMT9|H3BMT9_HUMAN	80	5	1	0	8	12	63	67	807	12.9	VSHVSTGGGASLELLEGK	18	FALSE
F1RPH0;Q7SIB7_172	tr|J3KPG2|J3KPG2_HUMAN	71.429	7	2	0	7	13	37	43	820	12.9	VSHVSTGGGASLELLEGK	18	FALSE
F1RPH0;Q7SIB7_172	tr|E9PJF7|E9PJF7_HUMAN	71.429	7	2	0	7	13	48	54	821	12.9	VSHVSTGGGASLELLEGK	18	FALSE
F1RPH0;Q7SIB7_172	sp|P13693|TCTP_HUMAN	71.429	7	2	0	7	13	49	55	822	12.9	VSHVSTGGGASLELLEGK	18	FALSE
F1RPH0;Q7SIB7_172	tr|G3V5V7|G3V5V7_HUMAN	80	5	1	0	12	16	95	99	823	12.9	VSHVSTGGGASLELLEGK	18	FALSE
F1RPH0;Q7SIB7_172	tr|H3BSS4|H3BSS4_HUMAN	55.556	9	4	0	6	14	157	165	823	12.9	VSHVSTGGGASLELLEGK	18	FALSE
F1RPH0;Q7SIB7_172	tr|Q5W0H4|Q5W0H4_HUMAN	71.429	7	2	0	7	13	49	55	823	12.9	VSHVSTGGGASLELLEGK	18	FALSE
F1RPH0;Q7SIB7_172	tr|A0A0B4J2C3|A0A0B4J2C3_HUMAN	71.429	7	2	0	7	13	49	55	824	12.9	VSHVSTGGGASLELLEGK	18	FALSE
F1RPH0;Q7SIB7_172	tr|H3BSV8|H3BSV8_HUMAN	80	5	1	0	8	12	64	68	824	12.9	VSHVSTGGGASLELLEGK	18	FALSE
F1RPH0;Q7SIB7_172	tr|G3V2D6|G3V2D6_HUMAN	80	5	1	0	12	16	119	123	825	12.9	VSHVSTGGGASLELLEGK	18	FALSE
F1RPH0;Q7SIB7_172	tr|G3V576|G3V576_HUMAN	80	5	1	0	12	16	211	215	826	12.9	VSHVSTGGGASLELLEGK	18	FALSE
F1RPH0;Q7SIB7_172	tr|G3V4W0|G3V4W0_HUMAN	80	5	1	0	12	16	198	202	828	12.9	VSHVSTGGGASLELLEGK	18	FALSE
F1RPH0;Q7SIB7_172	tr|H0Y5C6|H0Y5C6_HUMAN	66.667	6	2	0	8	13	184	189	829	12.9	VSHVSTGGGASLELLEGK	18	FALSE
F1RPH0;Q7SIB7_172	tr|B4DY08|B4DY08_HUMAN	80	5	1	0	12	16	198	202	829	12.9	VSHVSTGGGASLELLEGK	18	FALSE
F1RPH0;Q7SIB7_172	tr|G3V4C1|G3V4C1_HUMAN	80	5	1	0	12	16	198	202	829	12.9	VSHVSTGGGASLELLEGK	18	FALSE
F1RPH0;Q7SIB7_172	tr|H3BRU6|H3BRU6_HUMAN	55.556	9	4	0	6	14	274	282	829	12.9	VSHVSTGGGASLELLEGK	18	FALSE
F1RPH0;Q7SIB7_172	tr|G3V2Q1|G3V2Q1_HUMAN	80	5	1	0	12	16	211	215	829	12.9	VSHVSTGGGASLELLEGK	18	FALSE
F1RPH0;Q7SIB7_172	sp|P07910|HNRPC_HUMAN	80	5	1	0	12	16	211	215	830	12.9	VSHVSTGGGASLELLEGK	18	FALSE
F1RPH0;Q7SIB7_172	tr|Q2VP91|Q2VP91_HUMAN	66.667	6	2	0	8	13	161	166	830	12.9	VSHVSTGGGASLELLEGK	18	FALSE
F1RPH0;Q7SIB7_172	tr|F8VRH0|F8VRH0_HUMAN	55.556	9	4	0	6	14	179	187	830	12.9	VSHVSTGGGASLELLEGK	18	FALSE
F1RPH0;Q7SIB7_172	tr|F8VZX2|F8VZX2_HUMAN	55.556	9	4	0	6	14	294	302	830	12.9	VSHVSTGGGASLELLEGK	18	FALSE
F1RPH0;Q7SIB7_172	sp|P31942|HNRH3_HUMAN	71.429	7	2	0	5	11	269	275	831	12.9	VSHVSTGGGASLELLEGK	18	FALSE
F1RPH0;Q7SIB7_172	tr|Q53SS8|Q53SS8_HUMAN	55.556	9	4	0	6	14	330	338	831	12.9	VSHVSTGGGASLELLEGK	18	FALSE
F1RPH0;Q7SIB7_172	sp|Q15365|PCBP1_HUMAN	55.556	9	4	0	6	14	330	338	831	12.9	VSHVSTGGGASLELLEGK	18	FALSE
F1RPH0;Q7SIB7_172	sp|Q15366|PCBP2_HUMAN	55.556	9	4	0	6	14	338	346	831	12.9	VSHVSTGGGASLELLEGK	18	FALSE
F1RPH0;Q7SIB7_172	tr|A0A7I2YQK6|A0A7I2YQK6_HUMAN	80	5	1	0	14	18	266	270	833	12.9	VSHVSTGGGASLELLEGK	18	FALSE
F1RPH0;Q7SIB7_172	sp|P25705|ATPA_HUMAN	80	5	1	0	8	12	360	364	834	12.9	VSHVSTGGGASLELLEGK	18	FALSE
F1RPH0;Q7SIB7_172	sp|P25705|ATPA_HUMAN	80	5	1	0	8	12	360	364	834	12.9	VSHVSTGGGASLELLEGK	18	FALSE
F1RPH0;Q7SIB7_173	sp|P00558|PGK1_HUMAN	100	16	0	0	1	16	231	246	4.41E-13	55.8	VNEMIIGGGMAFTFLK	16	TRUE
F1RPH0;Q7SIB7_173	sp|P00558|PGK1_HUMAN	100	5	0	0	5	9	370	374	16	17.6	VNEMIIGGGMAFTFLK	16	FALSE
F1RPH0;Q7SIB7_173	tr|Q5SQT8|Q5SQT8_HUMAN	54.545	11	4	1	3	13	63	72	11	18	VNEMIIGGGMAFTFLK	16	FALSE
F1RPH0;Q7SIB7_173	tr|Q5SQT9|Q5SQT9_HUMAN	54.545	11	4	1	3	13	63	72	11	18	VNEMIIGGGMAFTFLK	16	FALSE
F1RPH0;Q7SIB7_173	sp|Q9NR31|SAR1A_HUMAN	54.545	11	4	1	3	13	63	72	11	18	VNEMIIGGGMAFTFLK	16	FALSE
F1RPH0;Q7SIB7_173	tr|E9PQI3|E9PQI3_HUMAN	100	5	0	0	5	9	17	21	15	17.6	VNEMIIGGGMAFTFLK	16	FALSE
F1RPH0;Q7SIB7_173	tr|E9PLT3|E9PLT3_HUMAN	100	5	0	0	5	9	17	21	15	17.6	VNEMIIGGGMAFTFLK	16	FALSE
F1RPH0;Q7SIB7_173	tr|E9PKI4|E9PKI4_HUMAN	100	5	0	0	5	9	17	21	15	17.6	VNEMIIGGGMAFTFLK	16	FALSE
F1RPH0;Q7SIB7_173	tr|A0A0B4J225|A0A0B4J225_HUMAN	100	5	0	0	5	9	17	21	15	17.6	VNEMIIGGGMAFTFLK	16	FALSE
F1RPH0;Q7SIB7_173	tr|E9PIZ5|E9PIZ5_HUMAN	100	5	0	0	5	9	61	65	15	17.6	VNEMIIGGGMAFTFLK	16	FALSE
F1RPH0;Q7SIB7_173	tr|E9PKD3|E9PKD3_HUMAN	100	5	0	0	5	9	17	21	15	17.6	VNEMIIGGGMAFTFLK	16	FALSE
F1RPH0;Q7SIB7_173	tr|E9PIR7|E9PIR7_HUMAN	100	5	0	0	5	9	17	21	16	17.6	VNEMIIGGGMAFTFLK	16	FALSE
F1RPH0;Q7SIB7_173	tr|A0A182DWI3|A0A182DWI3_HUMAN	100	5	0	0	5	9	86	90	16	17.6	VNEMIIGGGMAFTFLK	16	FALSE
F1RPH0;Q7SIB7_173	sp|Q16881|TRXR1_HUMAN	100	5	0	0	5	9	167	171	16	17.6	VNEMIIGGGMAFTFLK	16	FALSE
F1RPH0;Q7SIB7_173	tr|Q5ZEY3|Q5ZEY3_HUMAN	100	4	0	0	9	12	37	40	30	16.8	VNEMIIGGGMAFTFLK	16	FALSE
F1RPH0;Q7SIB7_173	tr|Q0QET7|Q0QET7_HUMAN	100	4	0	0	9	12	205	208	31	16.8	VNEMIIGGGMAFTFLK	16	FALSE
F1RPH0;Q7SIB7_173	tr|E7EUT5|E7EUT5_HUMAN	100	4	0	0	9	12	155	158	31	16.8	VNEMIIGGGMAFTFLK	16	FALSE
F1RPH0;Q7SIB7_173	sp|P04406|G3P_HUMAN	100	4	0	0	9	12	230	233	31	16.8	VNEMIIGGGMAFTFLK	16	FALSE
F1RPH0;Q7SIB7_173	sp|P04406|G3P_HUMAN	100	4	0	0	9	12	230	233	31	16.8	VNEMIIGGGMAFTFLK	16	FALSE
F1RPH0;Q7SIB7_173	tr|E9PN50|E9PN50_HUMAN	100	4	0	0	13	16	210	213	62	15.9	VNEMIIGGGMAFTFLK	16	FALSE
F1RPH0;Q7SIB7_173	tr|E9PMD8|E9PMD8_HUMAN	100	4	0	0	13	16	254	257	63	15.9	VNEMIIGGGMAFTFLK	16	FALSE
F1RPH0;Q7SIB7_173	tr|E9PKD5|E9PKD5_HUMAN	100	4	0	0	13	16	208	211	63	15.9	VNEMIIGGGMAFTFLK	16	FALSE
F1RPH0;Q7SIB7_173	tr|E9PM69|E9PM69_HUMAN	100	4	0	0	13	16	205	208	63	15.9	VNEMIIGGGMAFTFLK	16	FALSE
F1RPH0;Q7SIB7_173	tr|R4GNH3|R4GNH3_HUMAN	100	4	0	0	13	16	231	234	63	15.9	VNEMIIGGGMAFTFLK	16	FALSE
F1RPH0;Q7SIB7_173	sp|P17980|PRS6A_HUMAN	100	4	0	0	13	16	247	250	63	15.9	VNEMIIGGGMAFTFLK	16	FALSE
F1RPH0;Q7SIB7_173	tr|A0A1W2PRM6|A0A1W2PRM6_HUMAN	66.667	6	2	0	5	10	5	10	72	15.5	VNEMIIGGGMAFTFLK	16	FALSE
F1RPH0;Q7SIB7_173	tr|J3KR89|J3KR89_HUMAN	66.667	6	2	0	5	10	32	37	82	15.5	VNEMIIGGGMAFTFLK	16	FALSE
F1RPH0;Q7SIB7_173	tr|M0QYL3|M0QYL3_HUMAN	100	4	0	0	7	10	80	83	86	15.5	VNEMIIGGGMAFTFLK	16	FALSE
F1RPH0;Q7SIB7_173	tr|A0A2R8YF59|A0A2R8YF59_HUMAN	66.667	6	2	0	4	9	24	29	87	15.5	VNEMIIGGGMAFTFLK	16	FALSE
F1RPH0;Q7SIB7_173	tr|H0YC68|H0YC68_HUMAN	66.667	6	2	0	4	9	12	17	87	15.5	VNEMIIGGGMAFTFLK	16	FALSE
F1RPH0;Q7SIB7_173	tr|A0A1W2PP40|A0A1W2PP40_HUMAN	66.667	6	2	0	5	10	32	37	87	15.5	VNEMIIGGGMAFTFLK	16	FALSE
F1RPH0;Q7SIB7_173	tr|A0A1W2PQ78|A0A1W2PQ78_HUMAN	66.667	6	2	0	5	10	32	37	88	15.5	VNEMIIGGGMAFTFLK	16	FALSE
F1RPH0;Q7SIB7_173	tr|A0A804HLB5|A0A804HLB5_HUMAN	66.667	6	2	0	5	10	14	19	88	15.5	VNEMIIGGGMAFTFLK	16	FALSE
F1RPH0;Q7SIB7_173	tr|A0A804HJW7|A0A804HJW7_HUMAN	66.667	6	2	0	5	10	32	37	88	15.5	VNEMIIGGGMAFTFLK	16	FALSE
F1RPH0;Q7SIB7_173	tr|A0A1W2PQV5|A0A1W2PQV5_HUMAN	66.667	6	2	0	5	10	32	37	88	15.5	VNEMIIGGGMAFTFLK	16	FALSE
F1RPH0;Q7SIB7_173	tr|A0A1W2PNM1|A0A1W2PNM1_HUMAN	66.667	6	2	0	5	10	28	33	89	15.5	VNEMIIGGGMAFTFLK	16	FALSE
F1RPH0;Q7SIB7_173	sp|Q16836|HCDH_HUMAN	66.667	6	2	0	5	10	32	37	89	15.5	VNEMIIGGGMAFTFLK	16	FALSE
F1RPH0;Q7SIB7_173	sp|Q16836|HCDH_HUMAN	66.667	6	2	0	5	10	32	37	89	15.5	VNEMIIGGGMAFTFLK	16	FALSE
F1RPH0;Q7SIB7_173	sp|Q16836|HCDH_HUMAN	66.667	6	2	0	5	10	32	37	89	15.5	VNEMIIGGGMAFTFLK	16	FALSE
F1RPH0;Q7SIB7_173	sp|Q16836|HCDH_HUMAN	66.667	6	2	0	5	10	32	37	89	15.5	VNEMIIGGGMAFTFLK	16	FALSE
F1RPH0;Q7SIB7_173	tr|A0A0A0MSE2|A0A0A0MSE2_HUMAN	66.667	6	2	0	5	10	32	37	89	15.5	VNEMIIGGGMAFTFLK	16	FALSE
F1RPH0;Q7SIB7_173	tr|M0R019|M0R019_HUMAN	100	4	0	0	7	10	300	303	89	15.5	VNEMIIGGGMAFTFLK	16	FALSE
F1RPH0;Q7SIB7_173	tr|M0QZM1|M0QZM1_HUMAN	100	4	0	0	7	10	140	143	89	15.5	VNEMIIGGGMAFTFLK	16	FALSE
F1RPH0;Q7SIB7_173	tr|E9PF18|E9PF18_HUMAN	66.667	6	2	0	5	10	91	96	89	15.5	VNEMIIGGGMAFTFLK	16	FALSE
F1RPH0;Q7SIB7_173	tr|A0A7I2YQK6|A0A7I2YQK6_HUMAN	100	4	0	0	7	10	474	477	89	15.5	VNEMIIGGGMAFTFLK	16	FALSE
F1RPH0;Q7SIB7_173	tr|A0A7I2YQK6|A0A7I2YQK6_HUMAN	100	4	0	0	7	10	478	481	89	15.5	VNEMIIGGGMAFTFLK	16	FALSE
F1RPH0;Q7SIB7_173	sp|P00390|GSHR_HUMAN	66.667	6	2	0	4	9	68	73	89	15.5	VNEMIIGGGMAFTFLK	16	FALSE
F1RPH0;Q7SIB7_173	tr|A0A7I2V2X6|A0A7I2V2X6_HUMAN	100	4	0	0	7	10	533	536	89	15.5	VNEMIIGGGMAFTFLK	16	FALSE
F1RPH0;Q7SIB7_173	tr|A0A7I2V2X6|A0A7I2V2X6_HUMAN	100	4	0	0	7	10	537	540	89	15.5	VNEMIIGGGMAFTFLK	16	FALSE
F1RPH0;Q7SIB7_173	tr|B3GQS7|B3GQS7_HUMAN	100	4	0	0	7	10	565	568	89	15.5	VNEMIIGGGMAFTFLK	16	FALSE
F1RPH0;Q7SIB7_173	tr|A0A024R3X4|A0A024R3X4_HUMAN	100	4	0	0	7	10	565	568	89	15.5	VNEMIIGGGMAFTFLK	16	FALSE
F1RPH0;Q7SIB7_173	tr|A0A024R3X4|A0A024R3X4_HUMAN	100	4	0	0	7	10	569	572	89	15.5	VNEMIIGGGMAFTFLK	16	FALSE
F1RPH0;Q7SIB7_173	sp|P10809|CH60_HUMAN	100	4	0	0	7	10	565	568	89	15.5	VNEMIIGGGMAFTFLK	16	FALSE
F1RPH0;Q7SIB7_173	sp|P10809|CH60_HUMAN	100	4	0	0	7	10	569	572	89	15.5	VNEMIIGGGMAFTFLK	16	FALSE
F1RPH0;Q7SIB7_173	sp|P52272|HNRPM_HUMAN	100	4	0	0	7	10	354	357	89	15.5	VNEMIIGGGMAFTFLK	16	FALSE
F1RPH0;Q7SIB7_173	tr|A0A8V8TPA9|A0A8V8TPA9_HUMAN	100	4	0	0	5	8	22	25	116	15.1	VNEMIIGGGMAFTFLK	16	FALSE
F1RPH0;Q7SIB7_173	tr|H7C4N9|H7C4N9_HUMAN	80	5	1	0	6	10	18	22	121	15.1	VNEMIIGGGMAFTFLK	16	FALSE
F1RPH0;Q7SIB7_173	tr|C9J013|C9J013_HUMAN	80	5	1	0	6	10	64	68	122	15.1	VNEMIIGGGMAFTFLK	16	FALSE
F1RPH0;Q7SIB7_173	tr|C9JZ21|C9JZ21_HUMAN	80	5	1	0	6	10	64	68	123	15.1	VNEMIIGGGMAFTFLK	16	FALSE
F1RPH0;Q7SIB7_173	tr|F8WDM3|F8WDM3_HUMAN	80	5	1	0	6	10	73	77	123	15.1	VNEMIIGGGMAFTFLK	16	FALSE
F1RPH0;Q7SIB7_173	tr|D6RD66|D6RD66_HUMAN	100	4	0	0	5	8	26	29	125	15.1	VNEMIIGGGMAFTFLK	16	FALSE
F1RPH0;Q7SIB7_173	tr|A0A8V8TP31|A0A8V8TP31_HUMAN	100	4	0	0	5	8	22	25	126	15.1	VNEMIIGGGMAFTFLK	16	FALSE
F1RPH0;Q7SIB7_173	tr|A0A8V8TQK0|A0A8V8TQK0_HUMAN	100	4	0	0	5	8	22	25	126	15.1	VNEMIIGGGMAFTFLK	16	FALSE
F1RPH0;Q7SIB7_173	tr|A0A8V8TNU2|A0A8V8TNU2_HUMAN	100	4	0	0	5	8	22	25	126	15.1	VNEMIIGGGMAFTFLK	16	FALSE
F1RPH0;Q7SIB7_173	tr|Q53GN4|Q53GN4_HUMAN	100	4	0	0	5	8	22	25	126	15.1	VNEMIIGGGMAFTFLK	16	FALSE
F1RPH0;Q7SIB7_173	sp|O75083|WDR1_HUMAN	100	4	0	0	5	8	22	25	126	15.1	VNEMIIGGGMAFTFLK	16	FALSE
F1RPH0;Q7SIB7_173	tr|A0A8V8TNT7|A0A8V8TNT7_HUMAN	100	4	0	0	5	8	26	29	126	15.1	VNEMIIGGGMAFTFLK	16	FALSE
F1RPH0;Q7SIB7_173	tr|A0A8V8TQ74|A0A8V8TQ74_HUMAN	100	4	0	0	5	8	22	25	126	15.1	VNEMIIGGGMAFTFLK	16	FALSE
F1RPH0;Q7SIB7_173	tr|A0A8V8TP22|A0A8V8TP22_HUMAN	100	4	0	0	5	8	22	25	126	15.1	VNEMIIGGGMAFTFLK	16	FALSE
F1RPH0;Q7SIB7_173	sp|P49736|MCM2_HUMAN	80	5	1	0	6	10	73	77	127	15.1	VNEMIIGGGMAFTFLK	16	FALSE
F1RPH0;Q7SIB7_173	tr|F8VRK0|F8VRK0_HUMAN	100	4	0	0	6	9	7	10	231	14.2	VNEMIIGGGMAFTFLK	16	FALSE
F1RPH0;Q7SIB7_173	tr|F8VX09|F8VX09_HUMAN	100	4	0	0	6	9	7	10	239	14.2	VNEMIIGGGMAFTFLK	16	FALSE
F1RPH0;Q7SIB7_173	tr|F8VWV9|F8VWV9_HUMAN	100	4	0	0	6	9	7	10	240	14.2	VNEMIIGGGMAFTFLK	16	FALSE
F1RPH0;Q7SIB7_173	tr|F8VVB9|F8VVB9_HUMAN	100	4	0	0	6	9	42	45	249	14.2	VNEMIIGGGMAFTFLK	16	FALSE
F1RPH0;Q7SIB7_173	sp|P68363|TBA1B_HUMAN	100	4	0	0	6	9	42	45	251	14.2	VNEMIIGGGMAFTFLK	16	FALSE
F1RPH0;Q7SIB7_173	sp|P02533|K1C14_HUMAN	100	4	0	0	6	9	20	23	251	14.2	VNEMIIGGGMAFTFLK	16	FALSE
F1RPH0;Q7SIB7_173	sp|P02533|K1C14_HUMAN	100	4	0	0	6	9	24	27	251	14.2	VNEMIIGGGMAFTFLK	16	FALSE
F1RPH0;Q7SIB7_173	tr|A0A7P0TAI0|A0A7P0TAI0_HUMAN	100	4	0	0	6	9	132	135	252	14.2	VNEMIIGGGMAFTFLK	16	FALSE
F1RPH0;Q7SIB7_173	tr|A0A7P0TB36|A0A7P0TB36_HUMAN	100	4	0	0	6	9	132	135	252	14.2	VNEMIIGGGMAFTFLK	16	FALSE
F1RPH0;Q7SIB7_173	sp|P11021|BIP_HUMAN	100	4	0	0	6	9	132	135	252	14.2	VNEMIIGGGMAFTFLK	16	FALSE
F1RPH0;Q7SIB7_173	tr|Q6P602|Q6P602_HUMAN	80	5	1	0	10	14	43	47	346	13.8	VNEMIIGGGMAFTFLK	16	FALSE
F1RPH0;Q7SIB7_173	tr|Q96B85|Q96B85_HUMAN	80	5	1	0	10	14	185	189	352	13.8	VNEMIIGGGMAFTFLK	16	FALSE
F1RPH0;Q7SIB7_173	sp|P12236|ADT3_HUMAN	80	5	1	0	8	12	266	270	353	13.8	VNEMIIGGGMAFTFLK	16	FALSE
F1RPH0;Q7SIB7_173	sp|P12236|ADT3_HUMAN	80	5	1	0	8	12	266	270	353	13.8	VNEMIIGGGMAFTFLK	16	FALSE
F1RPH0;Q7SIB7_173	tr|Q6I9V5|Q6I9V5_HUMAN	80	5	1	0	8	12	266	270	353	13.8	VNEMIIGGGMAFTFLK	16	FALSE
F1RPH0;Q7SIB7_173	sp|P12236|ADT3_HUMAN	80	5	1	0	8	12	266	270	353	13.8	VNEMIIGGGMAFTFLK	16	FALSE
F1RPH0;Q7SIB7_173	sp|P05141|ADT2_HUMAN	80	5	1	0	8	12	266	270	353	13.8	VNEMIIGGGMAFTFLK	16	FALSE
F1RPH0;Q7SIB7_173	tr|Q6NVC0|Q6NVC0_HUMAN	80	5	1	0	8	12	291	295	353	13.8	VNEMIIGGGMAFTFLK	16	FALSE
F1RPH0;Q7SIB7_173	tr|Q9BUU9|Q9BUU9_HUMAN	80	5	1	0	10	14	259	263	354	13.8	VNEMIIGGGMAFTFLK	16	FALSE
F1RPH0;Q7SIB7_173	tr|M0R2D3|M0R2D3_HUMAN	80	5	1	0	10	14	259	263	354	13.8	VNEMIIGGGMAFTFLK	16	FALSE
F1RPH0;Q7SIB7_173	tr|Q5ST81|Q5ST81_HUMAN	80	5	1	0	10	14	291	295	354	13.8	VNEMIIGGGMAFTFLK	16	FALSE
F1RPH0;Q7SIB7_173	tr|M0R1I1|M0R1I1_HUMAN	80	5	1	0	10	14	291	295	354	13.8	VNEMIIGGGMAFTFLK	16	FALSE
F1RPH0;Q7SIB7_173	tr|M0QYM7|M0QYM7_HUMAN	80	5	1	0	10	14	293	297	354	13.8	VNEMIIGGGMAFTFLK	16	FALSE
F1RPH0;Q7SIB7_173	tr|Q5JP53|Q5JP53_HUMAN	80	5	1	0	10	14	345	349	354	13.8	VNEMIIGGGMAFTFLK	16	FALSE
F1RPH0;Q7SIB7_173	sp|P07437|TBB5_HUMAN	80	5	1	0	10	14	363	367	355	13.8	VNEMIIGGGMAFTFLK	16	FALSE
F1RPH0;Q7SIB7_173	sp|P04350|TBB4A_HUMAN	80	5	1	0	10	14	363	367	355	13.8	VNEMIIGGGMAFTFLK	16	FALSE
F1RPH0;Q7SIB7_173	tr|Q5SU16|Q5SU16_HUMAN	80	5	1	0	10	14	363	367	355	13.8	VNEMIIGGGMAFTFLK	16	FALSE
F1RPH0;Q7SIB7_173	sp|P07437|TBB5_HUMAN	80	5	1	0	10	14	363	367	355	13.8	VNEMIIGGGMAFTFLK	16	FALSE
F1RPH0;Q7SIB7_173	sp|P04350|TBB4A_HUMAN	80	5	1	0	10	14	363	367	355	13.8	VNEMIIGGGMAFTFLK	16	FALSE
F1RPH0;Q7SIB7_173	tr|M0R278|M0R278_HUMAN	80	5	1	0	10	14	408	412	355	13.8	VNEMIIGGGMAFTFLK	16	FALSE
F1RPH0;Q7SIB7_173	tr|M0QZL7|M0QZL7_HUMAN	80	5	1	0	10	14	414	418	355	13.8	VNEMIIGGGMAFTFLK	16	FALSE
F1RPH0;Q7SIB7_173	tr|F8VQ14|F8VQ14_HUMAN	45.455	11	6	0	4	14	325	335	499	13.4	VNEMIIGGGMAFTFLK	16	FALSE
F1RPH0;Q7SIB7_173	tr|F5GWF6|F5GWF6_HUMAN	45.455	11	6	0	4	14	325	335	500	13.4	VNEMIIGGGMAFTFLK	16	FALSE
F1RPH0;Q7SIB7_173	tr|V9HW96|V9HW96_HUMAN	45.455	11	6	0	4	14	325	335	500	13.4	VNEMIIGGGMAFTFLK	16	FALSE
F1RPH0;Q7SIB7_173	sp|P78371|TCPB_HUMAN	45.455	11	6	0	4	14	325	335	500	13.4	VNEMIIGGGMAFTFLK	16	FALSE
F1RPH0;Q7SIB7_173	tr|Q6P082|Q6P082_HUMAN	66.667	6	2	0	9	14	64	69	698	12.9	VNEMIIGGGMAFTFLK	16	FALSE
F1RPH0;Q7SIB7_173	tr|Q6P4C9|Q6P4C9_HUMAN	66.667	6	2	0	9	14	103	108	699	12.9	VNEMIIGGGMAFTFLK	16	FALSE
F1RPH0;Q7SIB7_173	tr|Q504Z0|Q504Z0_HUMAN	66.667	6	2	0	9	14	121	126	700	12.9	VNEMIIGGGMAFTFLK	16	FALSE
F1RPH0;Q7SIB7_173	tr|A0A7I2V3H3|A0A7I2V3H3_HUMAN	66.667	6	2	0	9	14	275	280	701	12.9	VNEMIIGGGMAFTFLK	16	FALSE
F1RPH0;Q7SIB7_173	tr|A0A087WV01|A0A087WV01_HUMAN	66.667	6	2	0	9	14	273	278	702	12.9	VNEMIIGGGMAFTFLK	16	FALSE
F1RPH0;Q7SIB7_173	tr|A0A7I2V5N4|A0A7I2V5N4_HUMAN	66.667	6	2	0	9	14	275	280	702	12.9	VNEMIIGGGMAFTFLK	16	FALSE
F1RPH0;Q7SIB7_173	tr|A0A7I2V659|A0A7I2V659_HUMAN	66.667	6	2	0	9	14	272	277	702	12.9	VNEMIIGGGMAFTFLK	16	FALSE
F1RPH0;Q7SIB7_173	tr|A0A087WVQ9|A0A087WVQ9_HUMAN	66.667	6	2	0	9	14	272	277	702	12.9	VNEMIIGGGMAFTFLK	16	FALSE
F1RPH0;Q7SIB7_173	tr|Q6IPT9|Q6IPT9_HUMAN	66.667	6	2	0	9	14	275	280	702	12.9	VNEMIIGGGMAFTFLK	16	FALSE
F1RPH0;Q7SIB7_173	tr|Q6IPS9|Q6IPS9_HUMAN	66.667	6	2	0	9	14	275	280	702	12.9	VNEMIIGGGMAFTFLK	16	FALSE
F1RPH0;Q7SIB7_173	tr|Q6IPN6|Q6IPN6_HUMAN	66.667	6	2	0	9	14	275	280	702	12.9	VNEMIIGGGMAFTFLK	16	FALSE
F1RPH0;Q7SIB7_173	sp|P68104|EF1A1_HUMAN	66.667	6	2	0	9	14	275	280	702	12.9	VNEMIIGGGMAFTFLK	16	FALSE
F1RPH0;Q7SIB7_173	sp|P13639|EF2_HUMAN	80	5	1	0	8	12	805	809	705	12.9	VNEMIIGGGMAFTFLK	16	FALSE
F1RR69_174	tr|A0A0C4DFV9|A0A0C4DFV9_HUMAN	100	29	0	0	1	29	27	55	7.51E-27	97.8	EQQEAIEHIDEVQNEIDRLNEQASEEILK	29	TRUE
F1RR69_174	tr|Q5VXV3|Q5VXV3_HUMAN	100	29	0	0	1	29	40	68	7.51E-27	97.8	EQQEAIEHIDEVQNEIDRLNEQASEEILK	29	TRUE
F1RR69_174	sp|Q01105|SET_HUMAN	100	29	0	0	1	29	40	68	7.51E-27	97.8	EQQEAIEHIDEVQNEIDRLNEQASEEILK	29	TRUE
F1RR69_174	tr|A0A8J8YYJ1|A0A8J8YYJ1_HUMAN	100	29	0	0	1	29	16	44	7.52E-27	97.8	EQQEAIEHIDEVQNEIDRLNEQASEEILK	29	TRUE
F1RR69_174	tr|A0A8I5KS71|A0A8I5KS71_HUMAN	100	29	0	0	1	29	40	68	7.55E-27	97.8	EQQEAIEHIDEVQNEIDRLNEQASEEILK	29	TRUE
F1RR69_174	tr|E9PKD3|E9PKD3_HUMAN	39.13	23	9	1	3	20	91	113	1.8	21.8	EQQEAIEHIDEVQNEIDRLNEQASEEILK	29	FALSE
F1RR69_174	tr|A0A0S2Z3X3|A0A0S2Z3X3_HUMAN	53.333	15	2	1	6	15	71	85	1.8	21.8	EQQEAIEHIDEVQNEIDRLNEQASEEILK	29	FALSE
F1RR69_174	tr|E9PIR7|E9PIR7_HUMAN	39.13	23	9	1	3	20	91	113	1.9	21.8	EQQEAIEHIDEVQNEIDRLNEQASEEILK	29	FALSE
F1RR69_174	tr|E9PIR7|E9PIR7_HUMAN	100	4	0	0	24	27	276	279	169	15.9	EQQEAIEHIDEVQNEIDRLNEQASEEILK	29	FALSE
F1RR69_174	tr|A0A7I2YQK6|A0A7I2YQK6_HUMAN	45.455	22	8	2	3	21	281	301	1.9	21.8	EQQEAIEHIDEVQNEIDRLNEQASEEILK	29	FALSE
F1RR69_174	tr|A0A7I2V599|A0A7I2V599_HUMAN	45.455	22	8	2	3	21	372	392	1.9	21.8	EQQEAIEHIDEVQNEIDRLNEQASEEILK	29	FALSE
F1RR69_174	tr|A0A7I2V2X6|A0A7I2V2X6_HUMAN	45.455	22	8	2	3	21	340	360	1.9	21.8	EQQEAIEHIDEVQNEIDRLNEQASEEILK	29	FALSE
F1RR69_174	tr|A0A182DWI3|A0A182DWI3_HUMAN	39.13	23	9	1	3	20	160	182	1.9	21.8	EQQEAIEHIDEVQNEIDRLNEQASEEILK	29	FALSE
F1RR69_174	tr|A0A182DWI3|A0A182DWI3_HUMAN	100	4	0	0	24	27	345	348	170	15.9	EQQEAIEHIDEVQNEIDRLNEQASEEILK	29	FALSE
F1RR69_174	tr|A0A024R3X4|A0A024R3X4_HUMAN	45.455	22	8	2	3	21	372	392	1.9	21.8	EQQEAIEHIDEVQNEIDRLNEQASEEILK	29	FALSE
F1RR69_174	sp|P10809|CH60_HUMAN	45.455	22	8	2	3	21	372	392	1.9	21.8	EQQEAIEHIDEVQNEIDRLNEQASEEILK	29	FALSE
F1RR69_174	sp|Q16881|TRXR1_HUMAN	39.13	23	9	1	3	20	241	263	1.9	21.8	EQQEAIEHIDEVQNEIDRLNEQASEEILK	29	FALSE
F1RR69_174	sp|Q16881|TRXR1_HUMAN	100	4	0	0	24	27	426	429	170	15.9	EQQEAIEHIDEVQNEIDRLNEQASEEILK	29	FALSE
F1RR69_174	sp|Q05682|CALD1_HUMAN	53.333	15	4	2	13	27	240	251	5	20.6	EQQEAIEHIDEVQNEIDRLNEQASEEILK	29	FALSE
F1RR69_174	sp|Q05682|CALD1_HUMAN	100	4	0	0	2	5	558	561	170	15.9	EQQEAIEHIDEVQNEIDRLNEQASEEILK	29	FALSE
F1RR69_174	tr|K7EP19|K7EP19_HUMAN	83.333	6	1	0	6	11	74	79	6.3	20.2	EQQEAIEHIDEVQNEIDRLNEQASEEILK	29	FALSE
F1RR69_174	tr|A0AAG2T9X4|A0AAG2T9X4_HUMAN	83.333	6	1	0	6	11	74	79	6.3	20.2	EQQEAIEHIDEVQNEIDRLNEQASEEILK	29	FALSE
F1RR69_174	tr|A0A0S2Z3C0|A0A0S2Z3C0_HUMAN	83.333	6	1	0	6	11	71	76	6.7	20.2	EQQEAIEHIDEVQNEIDRLNEQASEEILK	29	FALSE
F1RR69_174	tr|Q96HX7|Q96HX7_HUMAN	70	10	1	1	6	13	212	221	6.8	20.2	EQQEAIEHIDEVQNEIDRLNEQASEEILK	29	FALSE
F1RR69_174	tr|A0AAG2T990|A0AAG2T990_HUMAN	83.333	6	1	0	6	11	71	76	6.8	20.2	EQQEAIEHIDEVQNEIDRLNEQASEEILK	29	FALSE
F1RR69_174	tr|B3KM80|B3KM80_HUMAN	54.545	11	5	0	19	29	405	415	6.8	20.2	EQQEAIEHIDEVQNEIDRLNEQASEEILK	29	FALSE
F1RR69_174	tr|Q2VPJ6|Q2VPJ6_HUMAN	70	10	1	1	6	13	522	531	6.8	20.2	EQQEAIEHIDEVQNEIDRLNEQASEEILK	29	FALSE
F1RR69_174	tr|A0A7I2V699|A0A7I2V699_HUMAN	54.545	11	5	0	19	29	485	495	6.8	20.2	EQQEAIEHIDEVQNEIDRLNEQASEEILK	29	FALSE
F1RR69_174	tr|A0A7I2V699|A0A7I2V699_HUMAN	41.176	17	10	0	1	17	155	171	65	17.2	EQQEAIEHIDEVQNEIDRLNEQASEEILK	29	FALSE
F1RR69_174	tr|A0A7I2V2U7|A0A7I2V2U7_HUMAN	54.545	11	5	0	19	29	579	589	6.9	20.2	EQQEAIEHIDEVQNEIDRLNEQASEEILK	29	FALSE
F1RR69_174	tr|A0A7I2V2U7|A0A7I2V2U7_HUMAN	41.176	17	10	0	1	17	155	171	65	17.2	EQQEAIEHIDEVQNEIDRLNEQASEEILK	29	FALSE
F1RR69_174	tr|Q8TBA7|Q8TBA7_HUMAN	70	10	1	1	6	13	428	437	6.9	20.2	EQQEAIEHIDEVQNEIDRLNEQASEEILK	29	FALSE
F1RR69_174	tr|A0A7I2V5M5|A0A7I2V5M5_HUMAN	54.545	11	5	0	19	29	579	589	6.9	20.2	EQQEAIEHIDEVQNEIDRLNEQASEEILK	29	FALSE
F1RR69_174	tr|A0A7I2V5M5|A0A7I2V5M5_HUMAN	41.176	17	10	0	1	17	155	171	65	17.2	EQQEAIEHIDEVQNEIDRLNEQASEEILK	29	FALSE
F1RR69_174	tr|A0A7I2V5M5|A0A7I2V5M5_HUMAN	80	5	1	0	22	26	628	632	234	15.5	EQQEAIEHIDEVQNEIDRLNEQASEEILK	29	FALSE
F1RR69_174	tr|A0A7I2V428|A0A7I2V428_HUMAN	54.545	11	5	0	19	29	579	589	6.9	20.2	EQQEAIEHIDEVQNEIDRLNEQASEEILK	29	FALSE
F1RR69_174	tr|A0A7I2V428|A0A7I2V428_HUMAN	41.176	17	10	0	1	17	155	171	65	17.2	EQQEAIEHIDEVQNEIDRLNEQASEEILK	29	FALSE
F1RR69_174	tr|C9JLB1|C9JLB1_HUMAN	54.545	11	5	0	19	29	563	573	6.9	20.2	EQQEAIEHIDEVQNEIDRLNEQASEEILK	29	FALSE
F1RR69_174	tr|C9JLB1|C9JLB1_HUMAN	41.176	17	10	0	1	17	139	155	65	17.2	EQQEAIEHIDEVQNEIDRLNEQASEEILK	29	FALSE
F1RR69_174	tr|A0A7I2V3F3|A0A7I2V3F3_HUMAN	54.545	11	5	0	19	29	564	574	6.9	20.2	EQQEAIEHIDEVQNEIDRLNEQASEEILK	29	FALSE
F1RR69_174	tr|A0A7I2V3F3|A0A7I2V3F3_HUMAN	41.176	17	10	0	1	17	155	171	65	17.2	EQQEAIEHIDEVQNEIDRLNEQASEEILK	29	FALSE
F1RR69_174	sp|P19338|NUCL_HUMAN	54.545	11	5	0	19	29	579	589	6.9	20.2	EQQEAIEHIDEVQNEIDRLNEQASEEILK	29	FALSE
F1RR69_174	sp|P19338|NUCL_HUMAN	41.176	17	10	0	1	17	155	171	65	17.2	EQQEAIEHIDEVQNEIDRLNEQASEEILK	29	FALSE
F1RR69_174	sp|P07900|HS90A_HUMAN	70	10	1	1	6	13	522	531	6.9	20.2	EQQEAIEHIDEVQNEIDRLNEQASEEILK	29	FALSE
F1RR69_174	sp|P07900|HS90A_HUMAN	70	10	1	1	6	13	522	531	6.9	20.2	EQQEAIEHIDEVQNEIDRLNEQASEEILK	29	FALSE
F1RR69_174	sp|P07900|HS90A_HUMAN	70	10	1	1	6	13	522	531	6.9	20.2	EQQEAIEHIDEVQNEIDRLNEQASEEILK	29	FALSE
F1RR69_174	tr|H7BY16|H7BY16_HUMAN	54.545	11	5	0	19	29	603	613	6.9	20.2	EQQEAIEHIDEVQNEIDRLNEQASEEILK	29	FALSE
F1RR69_174	tr|H7BY16|H7BY16_HUMAN	41.176	17	10	0	1	17	155	171	65	17.2	EQQEAIEHIDEVQNEIDRLNEQASEEILK	29	FALSE
F1RR69_174	tr|A0A8V8TL71|A0A8V8TL71_HUMAN	83.333	6	1	0	6	11	24	29	6.9	20.2	EQQEAIEHIDEVQNEIDRLNEQASEEILK	29	FALSE
F1RR69_174	tr|A0A8V8TL71|A0A8V8TL71_HUMAN	83.333	6	1	0	14	19	356	361	234	15.5	EQQEAIEHIDEVQNEIDRLNEQASEEILK	29	FALSE
F1RR69_174	tr|H7C144|H7C144_HUMAN	83.333	6	1	0	6	11	71	76	6.9	20.2	EQQEAIEHIDEVQNEIDRLNEQASEEILK	29	FALSE
F1RR69_174	tr|H7C144|H7C144_HUMAN	83.333	6	1	0	14	19	403	408	234	15.5	EQQEAIEHIDEVQNEIDRLNEQASEEILK	29	FALSE
F1RR69_174	tr|F5GXS2|F5GXS2_HUMAN	83.333	6	1	0	6	11	71	76	6.9	20.2	EQQEAIEHIDEVQNEIDRLNEQASEEILK	29	FALSE
F1RR69_174	tr|F5GXS2|F5GXS2_HUMAN	83.333	6	1	0	14	19	403	408	234	15.5	EQQEAIEHIDEVQNEIDRLNEQASEEILK	29	FALSE
F1RR69_174	tr|A0A0S2Z3G9|A0A0S2Z3G9_HUMAN	83.333	6	1	0	6	11	71	76	6.9	20.2	EQQEAIEHIDEVQNEIDRLNEQASEEILK	29	FALSE
F1RR69_174	tr|A0A0S2Z3G9|A0A0S2Z3G9_HUMAN	83.333	6	1	0	14	19	403	408	234	15.5	EQQEAIEHIDEVQNEIDRLNEQASEEILK	29	FALSE
F1RR69_174	sp|O43707|ACTN4_HUMAN	83.333	6	1	0	6	11	71	76	6.9	20.2	EQQEAIEHIDEVQNEIDRLNEQASEEILK	29	FALSE
F1RR69_174	sp|O43707|ACTN4_HUMAN	83.333	6	1	0	14	19	403	408	234	15.5	EQQEAIEHIDEVQNEIDRLNEQASEEILK	29	FALSE
F1RR69_174	tr|B3GQS7|B3GQS7_HUMAN	45.455	22	8	2	3	21	372	392	9.5	19.7	EQQEAIEHIDEVQNEIDRLNEQASEEILK	29	FALSE
F1RR69_174	tr|A0A8I5KSD5|A0A8I5KSD5_HUMAN	47.059	17	3	1	18	28	1785	1801	13	19.3	EQQEAIEHIDEVQNEIDRLNEQASEEILK	29	FALSE
F1RR69_174	tr|A0A8I5KSD5|A0A8I5KSD5_HUMAN	63.636	11	4	0	9	19	578	588	25	18.5	EQQEAIEHIDEVQNEIDRLNEQASEEILK	29	FALSE
F1RR69_174	tr|A0A8I5KSD5|A0A8I5KSD5_HUMAN	32.653	49	11	6	1	28	1787	1834	25	18.5	EQQEAIEHIDEVQNEIDRLNEQASEEILK	29	FALSE
F1RR69_174	tr|A0A8I5KSD5|A0A8I5KSD5_HUMAN	53.846	13	5	1	15	26	1252	1264	48	17.6	EQQEAIEHIDEVQNEIDRLNEQASEEILK	29	FALSE
F1RR69_174	tr|A0A8I5KSD5|A0A8I5KSD5_HUMAN	47.619	21	6	2	2	22	2488	2503	66	17.2	EQQEAIEHIDEVQNEIDRLNEQASEEILK	29	FALSE
F1RR69_174	tr|A0A8I5KSD5|A0A8I5KSD5_HUMAN	55.556	9	4	0	19	27	538	546	91	16.8	EQQEAIEHIDEVQNEIDRLNEQASEEILK	29	FALSE
F1RR69_174	tr|A0A8I5KSD5|A0A8I5KSD5_HUMAN	100	4	0	0	2	5	2369	2372	171	15.9	EQQEAIEHIDEVQNEIDRLNEQASEEILK	29	FALSE
F1RR69_174	tr|A0A8I5KSD5|A0A8I5KSD5_HUMAN	71.429	7	2	0	10	16	3979	3985	171	15.9	EQQEAIEHIDEVQNEIDRLNEQASEEILK	29	FALSE
F1RR69_174	tr|A0A8I5KSD5|A0A8I5KSD5_HUMAN	41.667	12	4	1	15	23	1916	1927	236	15.5	EQQEAIEHIDEVQNEIDRLNEQASEEILK	29	FALSE
F1RR69_174	tr|A0A8I5KSD5|A0A8I5KSD5_HUMAN	57.143	7	3	0	13	19	1399	1405	609	14.2	EQQEAIEHIDEVQNEIDRLNEQASEEILK	29	FALSE
F1RR69_174	tr|A0A8I5KSD5|A0A8I5KSD5_HUMAN	80	5	1	0	22	26	1397	1401	834	13.8	EQQEAIEHIDEVQNEIDRLNEQASEEILK	29	FALSE
F1RR69_174	tr|A0A8I5KUE3|A0A8I5KUE3_HUMAN	47.059	17	3	1	18	28	1856	1872	13	19.3	EQQEAIEHIDEVQNEIDRLNEQASEEILK	29	FALSE
F1RR69_174	tr|A0A8I5KUE3|A0A8I5KUE3_HUMAN	63.636	11	4	0	9	19	649	659	25	18.5	EQQEAIEHIDEVQNEIDRLNEQASEEILK	29	FALSE
F1RR69_174	tr|A0A8I5KUE3|A0A8I5KUE3_HUMAN	32.653	49	11	6	1	28	1858	1905	25	18.5	EQQEAIEHIDEVQNEIDRLNEQASEEILK	29	FALSE
F1RR69_174	tr|A0A8I5KUE3|A0A8I5KUE3_HUMAN	53.846	13	5	1	15	26	1323	1335	48	17.6	EQQEAIEHIDEVQNEIDRLNEQASEEILK	29	FALSE
F1RR69_174	tr|A0A8I5KUE3|A0A8I5KUE3_HUMAN	47.619	21	6	2	2	22	2559	2574	66	17.2	EQQEAIEHIDEVQNEIDRLNEQASEEILK	29	FALSE
F1RR69_174	tr|A0A8I5KUE3|A0A8I5KUE3_HUMAN	55.556	9	4	0	19	27	609	617	91	16.8	EQQEAIEHIDEVQNEIDRLNEQASEEILK	29	FALSE
F1RR69_174	tr|A0A8I5KUE3|A0A8I5KUE3_HUMAN	100	4	0	0	2	5	2440	2443	171	15.9	EQQEAIEHIDEVQNEIDRLNEQASEEILK	29	FALSE
F1RR69_174	tr|A0A8I5KUE3|A0A8I5KUE3_HUMAN	71.429	7	2	0	10	16	4050	4056	171	15.9	EQQEAIEHIDEVQNEIDRLNEQASEEILK	29	FALSE
F1RR69_174	tr|A0A8I5KUE3|A0A8I5KUE3_HUMAN	41.667	12	4	1	15	23	1987	1998	236	15.5	EQQEAIEHIDEVQNEIDRLNEQASEEILK	29	FALSE
F1RR69_174	tr|A0A8I5KUE3|A0A8I5KUE3_HUMAN	57.143	7	3	0	13	19	1470	1476	609	14.2	EQQEAIEHIDEVQNEIDRLNEQASEEILK	29	FALSE
F1RR69_174	tr|A0A8I5KUE3|A0A8I5KUE3_HUMAN	80	5	1	0	22	26	1468	1472	834	13.8	EQQEAIEHIDEVQNEIDRLNEQASEEILK	29	FALSE
F1RR69_174	tr|A0A8I5KYZ1|A0A8I5KYZ1_HUMAN	47.059	17	3	1	18	28	1896	1912	13	19.3	EQQEAIEHIDEVQNEIDRLNEQASEEILK	29	FALSE
F1RR69_174	tr|A0A8I5KYZ1|A0A8I5KYZ1_HUMAN	63.636	11	4	0	9	19	689	699	25	18.5	EQQEAIEHIDEVQNEIDRLNEQASEEILK	29	FALSE
F1RR69_174	tr|A0A8I5KYZ1|A0A8I5KYZ1_HUMAN	32.653	49	11	6	1	28	1898	1945	25	18.5	EQQEAIEHIDEVQNEIDRLNEQASEEILK	29	FALSE
F1RR69_174	tr|A0A8I5KYZ1|A0A8I5KYZ1_HUMAN	53.846	13	5	1	15	26	1363	1375	48	17.6	EQQEAIEHIDEVQNEIDRLNEQASEEILK	29	FALSE
F1RR69_174	tr|A0A8I5KYZ1|A0A8I5KYZ1_HUMAN	47.619	21	6	2	2	22	2599	2614	66	17.2	EQQEAIEHIDEVQNEIDRLNEQASEEILK	29	FALSE
F1RR69_174	tr|A0A8I5KYZ1|A0A8I5KYZ1_HUMAN	55.556	9	4	0	19	27	649	657	91	16.8	EQQEAIEHIDEVQNEIDRLNEQASEEILK	29	FALSE
F1RR69_174	tr|A0A8I5KYZ1|A0A8I5KYZ1_HUMAN	100	4	0	0	2	5	2480	2483	171	15.9	EQQEAIEHIDEVQNEIDRLNEQASEEILK	29	FALSE
F1RR69_174	tr|A0A8I5KYZ1|A0A8I5KYZ1_HUMAN	71.429	7	2	0	10	16	4090	4096	171	15.9	EQQEAIEHIDEVQNEIDRLNEQASEEILK	29	FALSE
F1RR69_174	tr|A0A8I5KYZ1|A0A8I5KYZ1_HUMAN	41.667	12	4	1	15	23	2027	2038	236	15.5	EQQEAIEHIDEVQNEIDRLNEQASEEILK	29	FALSE
F1RR69_174	tr|A0A8I5KYZ1|A0A8I5KYZ1_HUMAN	57.143	7	3	0	13	19	1510	1516	609	14.2	EQQEAIEHIDEVQNEIDRLNEQASEEILK	29	FALSE
F1RR69_174	tr|A0A8I5KYZ1|A0A8I5KYZ1_HUMAN	80	5	1	0	22	26	1508	1512	834	13.8	EQQEAIEHIDEVQNEIDRLNEQASEEILK	29	FALSE
F1RR69_174	tr|E9PMV1|E9PMV1_HUMAN	47.059	17	3	1	18	28	1923	1939	13	19.3	EQQEAIEHIDEVQNEIDRLNEQASEEILK	29	FALSE
F1RR69_174	tr|E9PMV1|E9PMV1_HUMAN	63.636	11	4	0	9	19	716	726	25	18.5	EQQEAIEHIDEVQNEIDRLNEQASEEILK	29	FALSE
F1RR69_174	tr|E9PMV1|E9PMV1_HUMAN	32.653	49	11	6	1	28	1925	1972	25	18.5	EQQEAIEHIDEVQNEIDRLNEQASEEILK	29	FALSE
F1RR69_174	tr|E9PMV1|E9PMV1_HUMAN	53.846	13	5	1	15	26	1390	1402	48	17.6	EQQEAIEHIDEVQNEIDRLNEQASEEILK	29	FALSE
F1RR69_174	tr|E9PMV1|E9PMV1_HUMAN	47.619	21	6	2	2	22	2626	2641	66	17.2	EQQEAIEHIDEVQNEIDRLNEQASEEILK	29	FALSE
F1RR69_174	tr|E9PMV1|E9PMV1_HUMAN	55.556	9	4	0	19	27	676	684	91	16.8	EQQEAIEHIDEVQNEIDRLNEQASEEILK	29	FALSE
F1RR69_174	tr|E9PMV1|E9PMV1_HUMAN	100	4	0	0	2	5	2507	2510	171	15.9	EQQEAIEHIDEVQNEIDRLNEQASEEILK	29	FALSE
F1RR69_174	tr|E9PMV1|E9PMV1_HUMAN	71.429	7	2	0	10	16	4117	4123	171	15.9	EQQEAIEHIDEVQNEIDRLNEQASEEILK	29	FALSE
F1RR69_174	tr|E9PMV1|E9PMV1_HUMAN	41.667	12	4	1	15	23	2054	2065	236	15.5	EQQEAIEHIDEVQNEIDRLNEQASEEILK	29	FALSE
F1RR69_174	tr|E9PMV1|E9PMV1_HUMAN	57.143	7	3	0	13	19	1537	1543	609	14.2	EQQEAIEHIDEVQNEIDRLNEQASEEILK	29	FALSE
F1RR69_174	tr|E9PMV1|E9PMV1_HUMAN	80	5	1	0	22	26	1535	1539	834	13.8	EQQEAIEHIDEVQNEIDRLNEQASEEILK	29	FALSE
F1RR69_174	sp|Q15149|PLEC_HUMAN	47.059	17	3	1	18	28	2016	2032	13	19.3	EQQEAIEHIDEVQNEIDRLNEQASEEILK	29	FALSE
F1RR69_174	sp|Q15149|PLEC_HUMAN	63.636	11	4	0	9	19	809	819	25	18.5	EQQEAIEHIDEVQNEIDRLNEQASEEILK	29	FALSE
F1RR69_174	sp|Q15149|PLEC_HUMAN	32.653	49	11	6	1	28	2018	2065	25	18.5	EQQEAIEHIDEVQNEIDRLNEQASEEILK	29	FALSE
F1RR69_174	sp|Q15149|PLEC_HUMAN	53.846	13	5	1	15	26	1483	1495	48	17.6	EQQEAIEHIDEVQNEIDRLNEQASEEILK	29	FALSE
F1RR69_174	sp|Q15149|PLEC_HUMAN	47.619	21	6	2	2	22	2719	2734	66	17.2	EQQEAIEHIDEVQNEIDRLNEQASEEILK	29	FALSE
F1RR69_174	sp|Q15149|PLEC_HUMAN	55.556	9	4	0	19	27	769	777	91	16.8	EQQEAIEHIDEVQNEIDRLNEQASEEILK	29	FALSE
F1RR69_174	sp|Q15149|PLEC_HUMAN	100	4	0	0	2	5	2600	2603	172	15.9	EQQEAIEHIDEVQNEIDRLNEQASEEILK	29	FALSE
F1RR69_174	sp|Q15149|PLEC_HUMAN	71.429	7	2	0	10	16	4210	4216	172	15.9	EQQEAIEHIDEVQNEIDRLNEQASEEILK	29	FALSE
F1RR69_174	sp|Q15149|PLEC_HUMAN	41.667	12	4	1	15	23	2147	2158	236	15.5	EQQEAIEHIDEVQNEIDRLNEQASEEILK	29	FALSE
F1RR69_174	sp|Q15149|PLEC_HUMAN	57.143	7	3	0	13	19	1630	1636	609	14.2	EQQEAIEHIDEVQNEIDRLNEQASEEILK	29	FALSE
F1RR69_174	sp|Q15149|PLEC_HUMAN	80	5	1	0	22	26	1628	1632	834	13.8	EQQEAIEHIDEVQNEIDRLNEQASEEILK	29	FALSE
F1RR69_174	tr|H7C5N5|H7C5N5_HUMAN	44.444	18	2	2	8	17	110	127	18	18.9	EQQEAIEHIDEVQNEIDRLNEQASEEILK	29	FALSE
F1RR69_174	tr|H7C5N5|H7C5N5_HUMAN	66.667	6	2	0	20	25	194	199	594	14.2	EQQEAIEHIDEVQNEIDRLNEQASEEILK	29	FALSE
F1RR69_174	tr|H7C5R1|H7C5R1_HUMAN	44.444	18	2	2	8	17	758	775	18	18.9	EQQEAIEHIDEVQNEIDRLNEQASEEILK	29	FALSE
F1RR69_174	tr|E9PFZ2|E9PFZ2_HUMAN	44.444	18	2	2	8	17	904	921	18	18.9	EQQEAIEHIDEVQNEIDRLNEQASEEILK	29	FALSE
F1RR69_174	tr|A0A7I2V3E1|A0A7I2V3E1_HUMAN	50	12	2	1	1	8	602	613	18	18.9	EQQEAIEHIDEVQNEIDRLNEQASEEILK	29	FALSE
F1RR69_174	sp|P09874|PARP1_HUMAN	50	12	2	1	1	8	602	613	18	18.9	EQQEAIEHIDEVQNEIDRLNEQASEEILK	29	FALSE
F1RR69_174	tr|A5PL27|A5PL27_HUMAN	44.444	18	2	2	8	17	975	992	18	18.9	EQQEAIEHIDEVQNEIDRLNEQASEEILK	29	FALSE
F1RR69_174	sp|P00450|CERU_HUMAN	44.444	18	2	2	8	17	975	992	18	18.9	EQQEAIEHIDEVQNEIDRLNEQASEEILK	29	FALSE
F1RR69_174	tr|H0YDN1|H0YDN1_HUMAN	63.636	11	4	0	9	19	699	709	25	18.5	EQQEAIEHIDEVQNEIDRLNEQASEEILK	29	FALSE
F1RR69_174	tr|H0YDN1|H0YDN1_HUMAN	47.619	21	6	2	2	22	1482	1497	66	17.2	EQQEAIEHIDEVQNEIDRLNEQASEEILK	29	FALSE
F1RR69_174	tr|H0YDN1|H0YDN1_HUMAN	55.556	9	4	0	19	27	659	667	91	16.8	EQQEAIEHIDEVQNEIDRLNEQASEEILK	29	FALSE
F1RR69_174	tr|H0YDN1|H0YDN1_HUMAN	71.429	7	2	0	10	16	2973	2979	171	15.9	EQQEAIEHIDEVQNEIDRLNEQASEEILK	29	FALSE
F1RR69_174	tr|A0A2R8Y688|A0A2R8Y688_HUMAN	83.333	6	1	0	11	16	74	79	34	18	EQQEAIEHIDEVQNEIDRLNEQASEEILK	29	FALSE
F1RR69_174	tr|A0A2R8Y688|A0A2R8Y688_HUMAN	57.143	7	3	0	6	12	237	243	232	15.5	EQQEAIEHIDEVQNEIDRLNEQASEEILK	29	FALSE
F1RR69_174	tr|A0A2R8YG21|A0A2R8YG21_HUMAN	83.333	6	1	0	11	16	74	79	34	18	EQQEAIEHIDEVQNEIDRLNEQASEEILK	29	FALSE
F1RR69_174	tr|A0A2R8YG21|A0A2R8YG21_HUMAN	57.143	7	3	0	6	12	237	243	233	15.5	EQQEAIEHIDEVQNEIDRLNEQASEEILK	29	FALSE
F1RR69_174	tr|A0A2R8Y4F5|A0A2R8Y4F5_HUMAN	83.333	6	1	0	11	16	74	79	34	18	EQQEAIEHIDEVQNEIDRLNEQASEEILK	29	FALSE
F1RR69_174	tr|A0A2R8Y4F5|A0A2R8Y4F5_HUMAN	57.143	7	3	0	6	12	197	203	234	15.5	EQQEAIEHIDEVQNEIDRLNEQASEEILK	29	FALSE
F1RR69_174	sp|P40939|ECHA_HUMAN	83.333	6	1	0	11	16	74	79	34	18	EQQEAIEHIDEVQNEIDRLNEQASEEILK	29	FALSE
F1RR69_174	sp|P40939|ECHA_HUMAN	57.143	7	3	0	6	12	237	243	234	15.5	EQQEAIEHIDEVQNEIDRLNEQASEEILK	29	FALSE
F1RR69_174	sp|P40939|ECHA_HUMAN	83.333	6	1	0	11	16	74	79	34	18	EQQEAIEHIDEVQNEIDRLNEQASEEILK	29	FALSE
F1RR69_174	sp|P40939|ECHA_HUMAN	57.143	7	3	0	6	12	237	243	234	15.5	EQQEAIEHIDEVQNEIDRLNEQASEEILK	29	FALSE
F1RR69_174	tr|H0YFD6|H0YFD6_HUMAN	83.333	6	1	0	11	16	74	79	34	18	EQQEAIEHIDEVQNEIDRLNEQASEEILK	29	FALSE
F1RR69_174	tr|H0YFD6|H0YFD6_HUMAN	57.143	7	3	0	6	12	237	243	234	15.5	EQQEAIEHIDEVQNEIDRLNEQASEEILK	29	FALSE
F1RR69_174	tr|B0YJC5|B0YJC5_HUMAN	80	5	1	0	10	14	185	189	46	17.6	EQQEAIEHIDEVQNEIDRLNEQASEEILK	29	FALSE
F1RR69_174	tr|F8VQ14|F8VQ14_HUMAN	83.333	6	1	0	5	10	311	316	47	17.6	EQQEAIEHIDEVQNEIDRLNEQASEEILK	29	FALSE
F1RR69_174	tr|B0YJC4|B0YJC4_HUMAN	80	5	1	0	10	14	367	371	47	17.6	EQQEAIEHIDEVQNEIDRLNEQASEEILK	29	FALSE
F1RR69_174	tr|B0YJC4|B0YJC4_HUMAN	54.545	11	5	0	18	28	184	194	825	13.8	EQQEAIEHIDEVQNEIDRLNEQASEEILK	29	FALSE
F1RR69_174	tr|V9HWE1|V9HWE1_HUMAN	80	5	1	0	10	14	367	371	47	17.6	EQQEAIEHIDEVQNEIDRLNEQASEEILK	29	FALSE
F1RR69_174	tr|V9HWE1|V9HWE1_HUMAN	54.545	11	5	0	18	28	184	194	826	13.8	EQQEAIEHIDEVQNEIDRLNEQASEEILK	29	FALSE
F1RR69_174	sp|P08670|VIME_HUMAN	80	5	1	0	10	14	367	371	47	17.6	EQQEAIEHIDEVQNEIDRLNEQASEEILK	29	FALSE
F1RR69_174	sp|P08670|VIME_HUMAN	54.545	11	5	0	18	28	184	194	826	13.8	EQQEAIEHIDEVQNEIDRLNEQASEEILK	29	FALSE
F1RR69_174	tr|F5GWF6|F5GWF6_HUMAN	83.333	6	1	0	5	10	311	316	47	17.6	EQQEAIEHIDEVQNEIDRLNEQASEEILK	29	FALSE
F1RR69_174	tr|V9HW96|V9HW96_HUMAN	83.333	6	1	0	5	10	311	316	47	17.6	EQQEAIEHIDEVQNEIDRLNEQASEEILK	29	FALSE
F1RR69_174	sp|P78371|TCPB_HUMAN	83.333	6	1	0	5	10	311	316	47	17.6	EQQEAIEHIDEVQNEIDRLNEQASEEILK	29	FALSE
F1RR69_174	sp|Q15459|SF3A1_HUMAN	80	5	1	0	13	17	73	77	48	17.6	EQQEAIEHIDEVQNEIDRLNEQASEEILK	29	FALSE
F1RR69_174	sp|Q15459|SF3A1_HUMAN	83.333	6	1	0	1	6	524	529	170	15.9	EQQEAIEHIDEVQNEIDRLNEQASEEILK	29	FALSE
F1RR69_174	sp|Q15459|SF3A1_HUMAN	71.429	7	2	0	3	9	523	529	234	15.5	EQQEAIEHIDEVQNEIDRLNEQASEEILK	29	FALSE
F1RR69_174	sp|Q8WUM4|PDC6I_HUMAN	54.545	11	4	1	15	25	273	282	48	17.6	EQQEAIEHIDEVQNEIDRLNEQASEEILK	29	FALSE
F1RR69_174	sp|Q8WUM4|PDC6I_HUMAN	50	12	4	1	20	29	643	654	48	17.6	EQQEAIEHIDEVQNEIDRLNEQASEEILK	29	FALSE
F1RR69_174	sp|P35579|MYH9_HUMAN	46.667	15	4	1	2	16	1700	1710	48	17.6	EQQEAIEHIDEVQNEIDRLNEQASEEILK	29	FALSE
F1RR69_174	sp|P35579|MYH9_HUMAN	85.714	7	0	1	23	28	1659	1665	66	17.2	EQQEAIEHIDEVQNEIDRLNEQASEEILK	29	FALSE
F1RR69_174	sp|P35579|MYH9_HUMAN	100	4	0	0	24	27	131	134	171	15.9	EQQEAIEHIDEVQNEIDRLNEQASEEILK	29	FALSE
F1RR69_174	sp|P35579|MYH9_HUMAN	57.143	14	5	1	13	26	943	955	171	15.9	EQQEAIEHIDEVQNEIDRLNEQASEEILK	29	FALSE
F1RR69_174	sp|P35579|MYH9_HUMAN	80	5	1	0	22	26	267	271	608	14.2	EQQEAIEHIDEVQNEIDRLNEQASEEILK	29	FALSE
F1RR69_174	sp|P35579|MYH9_HUMAN	37.5	16	10	0	11	26	1333	1348	833	13.8	EQQEAIEHIDEVQNEIDRLNEQASEEILK	29	FALSE
F1RR69_174	tr|A0A0U4BW16|A0A0U4BW16_HUMAN	46.667	15	4	1	2	16	1703	1713	48	17.6	EQQEAIEHIDEVQNEIDRLNEQASEEILK	29	FALSE
F1RR69_174	tr|A0A0U4BW16|A0A0U4BW16_HUMAN	85.714	7	0	1	23	28	1662	1668	66	17.2	EQQEAIEHIDEVQNEIDRLNEQASEEILK	29	FALSE
F1RR69_174	tr|A0A0U4BW16|A0A0U4BW16_HUMAN	100	4	0	0	24	27	131	134	171	15.9	EQQEAIEHIDEVQNEIDRLNEQASEEILK	29	FALSE
F1RR69_174	tr|A0A0U4BW16|A0A0U4BW16_HUMAN	57.143	14	5	1	13	26	946	958	171	15.9	EQQEAIEHIDEVQNEIDRLNEQASEEILK	29	FALSE
F1RR69_174	tr|A0A0U4BW16|A0A0U4BW16_HUMAN	37.5	16	10	0	11	26	1336	1351	833	13.8	EQQEAIEHIDEVQNEIDRLNEQASEEILK	29	FALSE
F1RR69_174	tr|A0A8I5KWT8|A0A8I5KWT8_HUMAN	46.667	15	4	1	2	16	1721	1731	48	17.6	EQQEAIEHIDEVQNEIDRLNEQASEEILK	29	FALSE
F1RR69_174	tr|A0A8I5KWT8|A0A8I5KWT8_HUMAN	85.714	7	0	1	23	28	1680	1686	66	17.2	EQQEAIEHIDEVQNEIDRLNEQASEEILK	29	FALSE
F1RR69_174	tr|A0A8I5KWT8|A0A8I5KWT8_HUMAN	100	4	0	0	24	27	131	134	171	15.9	EQQEAIEHIDEVQNEIDRLNEQASEEILK	29	FALSE
F1RR69_174	tr|A0A8I5KWT8|A0A8I5KWT8_HUMAN	57.143	14	5	1	13	26	964	976	171	15.9	EQQEAIEHIDEVQNEIDRLNEQASEEILK	29	FALSE
F1RR69_174	tr|A0A8I5KWT8|A0A8I5KWT8_HUMAN	80	5	1	0	22	26	267	271	608	14.2	EQQEAIEHIDEVQNEIDRLNEQASEEILK	29	FALSE
F1RR69_174	tr|A0A8I5KWT8|A0A8I5KWT8_HUMAN	37.5	16	10	0	11	26	1354	1369	833	13.8	EQQEAIEHIDEVQNEIDRLNEQASEEILK	29	FALSE
F1RR69_174	tr|C9JPH9|C9JPH9_HUMAN	83.333	6	1	0	13	18	17	22	62	17.2	EQQEAIEHIDEVQNEIDRLNEQASEEILK	29	FALSE
F1RR69_174	tr|J3KRB3|J3KRB3_HUMAN	100	4	0	0	6	9	114	117	62	17.2	EQQEAIEHIDEVQNEIDRLNEQASEEILK	29	FALSE
F1RR69_174	tr|A0A087WWH0|A0A087WWH0_HUMAN	100	4	0	0	6	9	114	117	62	17.2	EQQEAIEHIDEVQNEIDRLNEQASEEILK	29	FALSE
F1RR69_174	tr|C9JFC0|C9JFC0_HUMAN	83.333	6	1	0	13	18	17	22	62	17.2	EQQEAIEHIDEVQNEIDRLNEQASEEILK	29	FALSE
F1RR69_174	tr|A0A0A0MSB2|A0A0A0MSB2_HUMAN	83.333	6	1	0	13	18	17	22	62	17.2	EQQEAIEHIDEVQNEIDRLNEQASEEILK	29	FALSE
F1RR69_174	tr|J3QS96|J3QS96_HUMAN	100	4	0	0	6	9	114	117	62	17.2	EQQEAIEHIDEVQNEIDRLNEQASEEILK	29	FALSE
F1RR69_174	tr|Q5VVC8|Q5VVC8_HUMAN	100	4	0	0	7	10	100	103	63	17.2	EQQEAIEHIDEVQNEIDRLNEQASEEILK	29	FALSE
F1RR69_174	tr|Q5VVC8|Q5VVC8_HUMAN	100	4	0	0	25	28	69	72	120	16.3	EQQEAIEHIDEVQNEIDRLNEQASEEILK	29	FALSE
F1RR69_174	tr|A0A087WXM6|A0A087WXM6_HUMAN	100	4	0	0	6	9	114	117	63	17.2	EQQEAIEHIDEVQNEIDRLNEQASEEILK	29	FALSE
F1RR69_174	tr|J3QQT2|J3QQT2_HUMAN	100	4	0	0	6	9	114	117	63	17.2	EQQEAIEHIDEVQNEIDRLNEQASEEILK	29	FALSE
F1RR69_174	tr|E7END7|E7END7_HUMAN	63.636	11	1	1	15	25	76	83	63	17.2	EQQEAIEHIDEVQNEIDRLNEQASEEILK	29	FALSE
F1RR69_174	tr|J3QLC8|J3QLC8_HUMAN	100	4	0	0	6	9	104	107	63	17.2	EQQEAIEHIDEVQNEIDRLNEQASEEILK	29	FALSE
F1RR69_174	tr|J3KRX5|J3KRX5_HUMAN	100	4	0	0	6	9	114	117	63	17.2	EQQEAIEHIDEVQNEIDRLNEQASEEILK	29	FALSE
F1RR69_174	tr|Q5VVD0|Q5VVD0_HUMAN	100	4	0	0	7	10	111	114	63	17.2	EQQEAIEHIDEVQNEIDRLNEQASEEILK	29	FALSE
F1RR69_174	tr|Q5VVD0|Q5VVD0_HUMAN	100	4	0	0	25	28	80	83	120	16.3	EQQEAIEHIDEVQNEIDRLNEQASEEILK	29	FALSE
F1RR69_174	sp|P62913|RL11_HUMAN	100	4	0	0	7	10	111	114	63	17.2	EQQEAIEHIDEVQNEIDRLNEQASEEILK	29	FALSE
F1RR69_174	sp|P62913|RL11_HUMAN	100	4	0	0	25	28	80	83	120	16.3	EQQEAIEHIDEVQNEIDRLNEQASEEILK	29	FALSE
F1RR69_174	sp|P18621|RL17_HUMAN	100	4	0	0	6	9	114	117	63	17.2	EQQEAIEHIDEVQNEIDRLNEQASEEILK	29	FALSE
F1RR69_174	tr|Q5U0I6|Q5U0I6_HUMAN	63.636	11	1	1	15	25	108	115	64	17.2	EQQEAIEHIDEVQNEIDRLNEQASEEILK	29	FALSE
F1RR69_174	sp|P62820|RAB1A_HUMAN	63.636	11	1	1	15	25	108	115	64	17.2	EQQEAIEHIDEVQNEIDRLNEQASEEILK	29	FALSE
F1RR69_174	tr|D6R9P3|D6R9P3_HUMAN	62.5	8	3	0	19	26	161	168	64	17.2	EQQEAIEHIDEVQNEIDRLNEQASEEILK	29	FALSE
F1RR69_174	tr|D6R9P3|D6R9P3_HUMAN	100	4	0	0	4	7	181	184	167	15.9	EQQEAIEHIDEVQNEIDRLNEQASEEILK	29	FALSE
F1RR69_174	tr|D6RD18|D6RD18_HUMAN	62.5	8	3	0	19	26	161	168	64	17.2	EQQEAIEHIDEVQNEIDRLNEQASEEILK	29	FALSE
F1RR69_174	tr|D6RD18|D6RD18_HUMAN	100	4	0	0	4	7	181	184	168	15.9	EQQEAIEHIDEVQNEIDRLNEQASEEILK	29	FALSE
F1RR69_174	tr|D6RBZ0|D6RBZ0_HUMAN	62.5	8	3	0	19	26	161	168	64	17.2	EQQEAIEHIDEVQNEIDRLNEQASEEILK	29	FALSE
F1RR69_174	tr|D6RBZ0|D6RBZ0_HUMAN	100	4	0	0	4	7	181	184	168	15.9	EQQEAIEHIDEVQNEIDRLNEQASEEILK	29	FALSE
F1RR69_174	tr|Q9BWF4|Q9BWF4_HUMAN	66.667	6	2	0	2	7	312	317	65	17.2	EQQEAIEHIDEVQNEIDRLNEQASEEILK	29	FALSE
F1RR69_174	tr|A0A7I2V2S8|A0A7I2V2S8_HUMAN	41.176	17	10	0	1	17	155	171	65	17.2	EQQEAIEHIDEVQNEIDRLNEQASEEILK	29	FALSE
F1RR69_174	tr|H3BR35|H3BR35_HUMAN	35.484	31	4	4	10	28	355	381	65	17.2	EQQEAIEHIDEVQNEIDRLNEQASEEILK	29	FALSE
F1RR69_174	sp|Q16658|FSCN1_HUMAN	83.333	6	1	0	13	18	295	300	65	17.2	EQQEAIEHIDEVQNEIDRLNEQASEEILK	29	FALSE
F1RR69_174	sp|P15170|ERF3A_HUMAN	35.484	31	4	4	10	28	349	375	65	17.2	EQQEAIEHIDEVQNEIDRLNEQASEEILK	29	FALSE
F1RR69_174	tr|A0A7I2V349|A0A7I2V349_HUMAN	41.176	17	10	0	1	17	155	171	65	17.2	EQQEAIEHIDEVQNEIDRLNEQASEEILK	29	FALSE
F1RR69_174	tr|A0A7I2V506|A0A7I2V506_HUMAN	41.176	17	10	0	1	17	155	171	65	17.2	EQQEAIEHIDEVQNEIDRLNEQASEEILK	29	FALSE
F1RR69_174	tr|H0Y8E6|H0Y8E6_HUMAN	66.667	6	2	0	2	7	786	791	65	17.2	EQQEAIEHIDEVQNEIDRLNEQASEEILK	29	FALSE
F1RR69_174	sp|P49736|MCM2_HUMAN	66.667	6	2	0	2	7	854	859	65	17.2	EQQEAIEHIDEVQNEIDRLNEQASEEILK	29	FALSE
F1RR69_174	tr|E9PLG2|E9PLG2_HUMAN	80	5	1	0	25	29	39	43	87	16.8	EQQEAIEHIDEVQNEIDRLNEQASEEILK	29	FALSE
F1RR69_174	tr|E9PN50|E9PN50_HUMAN	80	5	1	0	25	29	15	19	88	16.8	EQQEAIEHIDEVQNEIDRLNEQASEEILK	29	FALSE
F1RR69_174	tr|F8VR77|F8VR77_HUMAN	100	4	0	0	1	4	6	9	88	16.8	EQQEAIEHIDEVQNEIDRLNEQASEEILK	29	FALSE
F1RR69_174	tr|E9PMD8|E9PMD8_HUMAN	80	5	1	0	25	29	38	42	89	16.8	EQQEAIEHIDEVQNEIDRLNEQASEEILK	29	FALSE
F1RR69_174	tr|E9PKD5|E9PKD5_HUMAN	80	5	1	0	25	29	13	17	89	16.8	EQQEAIEHIDEVQNEIDRLNEQASEEILK	29	FALSE
F1RR69_174	tr|M0R0Y3|M0R0Y3_HUMAN	80	5	1	0	9	13	253	257	89	16.8	EQQEAIEHIDEVQNEIDRLNEQASEEILK	29	FALSE
F1RR69_174	tr|Q6PIN5|Q6PIN5_HUMAN	100	4	0	0	1	4	6	9	89	16.8	EQQEAIEHIDEVQNEIDRLNEQASEEILK	29	FALSE
F1RR69_174	sp|Q9UQ80|PA2G4_HUMAN	100	4	0	0	1	4	6	9	89	16.8	EQQEAIEHIDEVQNEIDRLNEQASEEILK	29	FALSE
F1RR69_174	tr|E9PM69|E9PM69_HUMAN	80	5	1	0	25	29	31	35	89	16.8	EQQEAIEHIDEVQNEIDRLNEQASEEILK	29	FALSE
F1RR69_174	tr|R4GNH3|R4GNH3_HUMAN	80	5	1	0	25	29	15	19	89	16.8	EQQEAIEHIDEVQNEIDRLNEQASEEILK	29	FALSE
F1RR69_174	tr|B3KNL2|B3KNL2_HUMAN	80	5	1	0	9	13	264	268	89	16.8	EQQEAIEHIDEVQNEIDRLNEQASEEILK	29	FALSE
F1RR69_174	sp|P17980|PRS6A_HUMAN	80	5	1	0	25	29	31	35	89	16.8	EQQEAIEHIDEVQNEIDRLNEQASEEILK	29	FALSE
F1RR69_174	sp|Q9Y230|RUVB2_HUMAN	80	5	1	0	9	13	298	302	89	16.8	EQQEAIEHIDEVQNEIDRLNEQASEEILK	29	FALSE
F1RR69_174	sp|Q8IYD1|ERF3B_HUMAN	53.846	13	2	2	18	28	494	504	90	16.8	EQQEAIEHIDEVQNEIDRLNEQASEEILK	29	FALSE
F1RR69_174	tr|A0A7P0T825|A0A7P0T825_HUMAN	80	5	1	0	1	5	3246	3250	91	16.8	EQQEAIEHIDEVQNEIDRLNEQASEEILK	29	FALSE
F1RR69_174	tr|A0A7P0T825|A0A7P0T825_HUMAN	50	8	4	0	15	22	1342	1349	125	16.3	EQQEAIEHIDEVQNEIDRLNEQASEEILK	29	FALSE
F1RR69_174	tr|A0A7P0T825|A0A7P0T825_HUMAN	66.667	9	3	0	21	29	1456	1464	171	15.9	EQQEAIEHIDEVQNEIDRLNEQASEEILK	29	FALSE
F1RR69_174	tr|A0A7P0T825|A0A7P0T825_HUMAN	55.556	9	4	0	12	20	881	889	444	14.6	EQQEAIEHIDEVQNEIDRLNEQASEEILK	29	FALSE
F1RR69_174	tr|A0A7P0T825|A0A7P0T825_HUMAN	80	5	1	0	25	29	443	447	834	13.8	EQQEAIEHIDEVQNEIDRLNEQASEEILK	29	FALSE
F1RR69_174	tr|A0A7P0TAM4|A0A7P0TAM4_HUMAN	80	5	1	0	1	5	3246	3250	91	16.8	EQQEAIEHIDEVQNEIDRLNEQASEEILK	29	FALSE
F1RR69_174	tr|A0A7P0TAM4|A0A7P0TAM4_HUMAN	50	8	4	0	15	22	1342	1349	125	16.3	EQQEAIEHIDEVQNEIDRLNEQASEEILK	29	FALSE
F1RR69_174	tr|A0A7P0TAM4|A0A7P0TAM4_HUMAN	66.667	9	3	0	21	29	1456	1464	171	15.9	EQQEAIEHIDEVQNEIDRLNEQASEEILK	29	FALSE
F1RR69_174	tr|A0A7P0TAM4|A0A7P0TAM4_HUMAN	55.556	9	4	0	12	20	881	889	444	14.6	EQQEAIEHIDEVQNEIDRLNEQASEEILK	29	FALSE
F1RR69_174	tr|A0A7P0TAM4|A0A7P0TAM4_HUMAN	50	8	4	0	21	28	3537	3544	608	14.2	EQQEAIEHIDEVQNEIDRLNEQASEEILK	29	FALSE
F1RR69_174	tr|A0A7P0TAM4|A0A7P0TAM4_HUMAN	80	5	1	0	25	29	443	447	834	13.8	EQQEAIEHIDEVQNEIDRLNEQASEEILK	29	FALSE
F1RR69_174	tr|A0A2R8YFZ7|A0A2R8YFZ7_HUMAN	80	5	1	0	1	5	3246	3250	91	16.8	EQQEAIEHIDEVQNEIDRLNEQASEEILK	29	FALSE
F1RR69_174	tr|A0A2R8YFZ7|A0A2R8YFZ7_HUMAN	50	8	4	0	15	22	1342	1349	125	16.3	EQQEAIEHIDEVQNEIDRLNEQASEEILK	29	FALSE
F1RR69_174	tr|A0A2R8YFZ7|A0A2R8YFZ7_HUMAN	66.667	9	3	0	21	29	1456	1464	171	15.9	EQQEAIEHIDEVQNEIDRLNEQASEEILK	29	FALSE
F1RR69_174	tr|A0A2R8YFZ7|A0A2R8YFZ7_HUMAN	55.556	9	4	0	12	20	881	889	444	14.6	EQQEAIEHIDEVQNEIDRLNEQASEEILK	29	FALSE
F1RR69_174	tr|A0A2R8YFZ7|A0A2R8YFZ7_HUMAN	80	5	1	0	25	29	443	447	834	13.8	EQQEAIEHIDEVQNEIDRLNEQASEEILK	29	FALSE
F1RR69_174	tr|A0A7P0T8W5|A0A7P0T8W5_HUMAN	80	5	1	0	1	5	3246	3250	91	16.8	EQQEAIEHIDEVQNEIDRLNEQASEEILK	29	FALSE
F1RR69_174	tr|A0A7P0T8W5|A0A7P0T8W5_HUMAN	50	8	4	0	15	22	1342	1349	125	16.3	EQQEAIEHIDEVQNEIDRLNEQASEEILK	29	FALSE
F1RR69_174	tr|A0A7P0T8W5|A0A7P0T8W5_HUMAN	66.667	9	3	0	21	29	1456	1464	171	15.9	EQQEAIEHIDEVQNEIDRLNEQASEEILK	29	FALSE
F1RR69_174	tr|A0A7P0T8W5|A0A7P0T8W5_HUMAN	55.556	9	4	0	12	20	881	889	444	14.6	EQQEAIEHIDEVQNEIDRLNEQASEEILK	29	FALSE
F1RR69_174	tr|A0A7P0T8W5|A0A7P0T8W5_HUMAN	80	5	1	0	25	29	443	447	834	13.8	EQQEAIEHIDEVQNEIDRLNEQASEEILK	29	FALSE
F1RR69_174	tr|A0A7P0T9F1|A0A7P0T9F1_HUMAN	80	5	1	0	1	5	3246	3250	91	16.8	EQQEAIEHIDEVQNEIDRLNEQASEEILK	29	FALSE
F1RR69_174	tr|A0A7P0T9F1|A0A7P0T9F1_HUMAN	50	8	4	0	15	22	1342	1349	125	16.3	EQQEAIEHIDEVQNEIDRLNEQASEEILK	29	FALSE
F1RR69_174	tr|A0A7P0T9F1|A0A7P0T9F1_HUMAN	66.667	9	3	0	21	29	1456	1464	171	15.9	EQQEAIEHIDEVQNEIDRLNEQASEEILK	29	FALSE
F1RR69_174	tr|A0A7P0T9F1|A0A7P0T9F1_HUMAN	55.556	9	4	0	12	20	881	889	444	14.6	EQQEAIEHIDEVQNEIDRLNEQASEEILK	29	FALSE
F1RR69_174	tr|A0A7P0T9F1|A0A7P0T9F1_HUMAN	80	5	1	0	25	29	443	447	834	13.8	EQQEAIEHIDEVQNEIDRLNEQASEEILK	29	FALSE
F1RR69_174	tr|A0A7P0T9K2|A0A7P0T9K2_HUMAN	80	5	1	0	1	5	3246	3250	91	16.8	EQQEAIEHIDEVQNEIDRLNEQASEEILK	29	FALSE
F1RR69_174	tr|A0A7P0T9K2|A0A7P0T9K2_HUMAN	50	8	4	0	15	22	1342	1349	125	16.3	EQQEAIEHIDEVQNEIDRLNEQASEEILK	29	FALSE
F1RR69_174	tr|A0A7P0T9K2|A0A7P0T9K2_HUMAN	66.667	9	3	0	21	29	1456	1464	171	15.9	EQQEAIEHIDEVQNEIDRLNEQASEEILK	29	FALSE
F1RR69_174	tr|A0A7P0T9K2|A0A7P0T9K2_HUMAN	55.556	9	4	0	12	20	881	889	444	14.6	EQQEAIEHIDEVQNEIDRLNEQASEEILK	29	FALSE
F1RR69_174	tr|A0A7P0T9K2|A0A7P0T9K2_HUMAN	80	5	1	0	25	29	443	447	834	13.8	EQQEAIEHIDEVQNEIDRLNEQASEEILK	29	FALSE
F1RR69_174	tr|A0A2R8Y6H2|A0A2R8Y6H2_HUMAN	80	5	1	0	1	5	3246	3250	91	16.8	EQQEAIEHIDEVQNEIDRLNEQASEEILK	29	FALSE
F1RR69_174	tr|A0A2R8Y6H2|A0A2R8Y6H2_HUMAN	50	8	4	0	15	22	1342	1349	125	16.3	EQQEAIEHIDEVQNEIDRLNEQASEEILK	29	FALSE
F1RR69_174	tr|A0A2R8Y6H2|A0A2R8Y6H2_HUMAN	66.667	9	3	0	21	29	1456	1464	171	15.9	EQQEAIEHIDEVQNEIDRLNEQASEEILK	29	FALSE
F1RR69_174	tr|A0A2R8Y6H2|A0A2R8Y6H2_HUMAN	55.556	9	4	0	12	20	881	889	444	14.6	EQQEAIEHIDEVQNEIDRLNEQASEEILK	29	FALSE
F1RR69_174	tr|A0A2R8Y6H2|A0A2R8Y6H2_HUMAN	80	5	1	0	25	29	443	447	834	13.8	EQQEAIEHIDEVQNEIDRLNEQASEEILK	29	FALSE
F1RR69_174	tr|A0A7P0TB75|A0A7P0TB75_HUMAN	80	5	1	0	1	5	3246	3250	91	16.8	EQQEAIEHIDEVQNEIDRLNEQASEEILK	29	FALSE
F1RR69_174	tr|A0A7P0TB75|A0A7P0TB75_HUMAN	50	8	4	0	15	22	1342	1349	125	16.3	EQQEAIEHIDEVQNEIDRLNEQASEEILK	29	FALSE
F1RR69_174	tr|A0A7P0TB75|A0A7P0TB75_HUMAN	66.667	9	3	0	21	29	1456	1464	171	15.9	EQQEAIEHIDEVQNEIDRLNEQASEEILK	29	FALSE
F1RR69_174	tr|A0A7P0TB75|A0A7P0TB75_HUMAN	66.667	6	2	0	1	6	3930	3935	323	15.1	EQQEAIEHIDEVQNEIDRLNEQASEEILK	29	FALSE
F1RR69_174	tr|A0A7P0TB75|A0A7P0TB75_HUMAN	55.556	9	4	0	12	20	881	889	444	14.6	EQQEAIEHIDEVQNEIDRLNEQASEEILK	29	FALSE
F1RR69_174	tr|A0A7P0TB75|A0A7P0TB75_HUMAN	80	5	1	0	25	29	443	447	834	13.8	EQQEAIEHIDEVQNEIDRLNEQASEEILK	29	FALSE
F1RR69_174	tr|A0A7P0TAF3|A0A7P0TAF3_HUMAN	80	5	1	0	1	5	3246	3250	91	16.8	EQQEAIEHIDEVQNEIDRLNEQASEEILK	29	FALSE
F1RR69_174	tr|A0A7P0TAF3|A0A7P0TAF3_HUMAN	50	8	4	0	15	22	1342	1349	125	16.3	EQQEAIEHIDEVQNEIDRLNEQASEEILK	29	FALSE
F1RR69_174	tr|A0A7P0TAF3|A0A7P0TAF3_HUMAN	66.667	9	3	0	21	29	1456	1464	171	15.9	EQQEAIEHIDEVQNEIDRLNEQASEEILK	29	FALSE
F1RR69_174	tr|A0A7P0TAF3|A0A7P0TAF3_HUMAN	66.667	6	2	0	1	6	3930	3935	323	15.1	EQQEAIEHIDEVQNEIDRLNEQASEEILK	29	FALSE
F1RR69_174	tr|A0A7P0TAF3|A0A7P0TAF3_HUMAN	55.556	9	4	0	12	20	881	889	444	14.6	EQQEAIEHIDEVQNEIDRLNEQASEEILK	29	FALSE
F1RR69_174	tr|A0A7P0TAF3|A0A7P0TAF3_HUMAN	80	5	1	0	25	29	443	447	834	13.8	EQQEAIEHIDEVQNEIDRLNEQASEEILK	29	FALSE
F1RR69_174	tr|A0A7P0TBJ7|A0A7P0TBJ7_HUMAN	80	5	1	0	1	5	3246	3250	91	16.8	EQQEAIEHIDEVQNEIDRLNEQASEEILK	29	FALSE
F1RR69_174	tr|A0A7P0TBJ7|A0A7P0TBJ7_HUMAN	50	8	4	0	15	22	1342	1349	125	16.3	EQQEAIEHIDEVQNEIDRLNEQASEEILK	29	FALSE
F1RR69_174	tr|A0A7P0TBJ7|A0A7P0TBJ7_HUMAN	66.667	9	3	0	21	29	1456	1464	171	15.9	EQQEAIEHIDEVQNEIDRLNEQASEEILK	29	FALSE
F1RR69_174	tr|A0A7P0TBJ7|A0A7P0TBJ7_HUMAN	66.667	6	2	0	1	6	3930	3935	323	15.1	EQQEAIEHIDEVQNEIDRLNEQASEEILK	29	FALSE
F1RR69_174	tr|A0A7P0TBJ7|A0A7P0TBJ7_HUMAN	55.556	9	4	0	12	20	881	889	444	14.6	EQQEAIEHIDEVQNEIDRLNEQASEEILK	29	FALSE
F1RR69_174	tr|A0A7P0TBJ7|A0A7P0TBJ7_HUMAN	80	5	1	0	25	29	443	447	834	13.8	EQQEAIEHIDEVQNEIDRLNEQASEEILK	29	FALSE
F1RR69_174	tr|A0A7P0T8N2|A0A7P0T8N2_HUMAN	80	5	1	0	1	5	3246	3250	91	16.8	EQQEAIEHIDEVQNEIDRLNEQASEEILK	29	FALSE
F1RR69_174	tr|A0A7P0T8N2|A0A7P0T8N2_HUMAN	50	8	4	0	15	22	1342	1349	125	16.3	EQQEAIEHIDEVQNEIDRLNEQASEEILK	29	FALSE
F1RR69_174	tr|A0A7P0T8N2|A0A7P0T8N2_HUMAN	66.667	9	3	0	21	29	1456	1464	171	15.9	EQQEAIEHIDEVQNEIDRLNEQASEEILK	29	FALSE
F1RR69_174	tr|A0A7P0T8N2|A0A7P0T8N2_HUMAN	66.667	6	2	0	1	6	3930	3935	323	15.1	EQQEAIEHIDEVQNEIDRLNEQASEEILK	29	FALSE
F1RR69_174	tr|A0A7P0T8N2|A0A7P0T8N2_HUMAN	55.556	9	4	0	12	20	881	889	444	14.6	EQQEAIEHIDEVQNEIDRLNEQASEEILK	29	FALSE
F1RR69_174	tr|A0A7P0T8N2|A0A7P0T8N2_HUMAN	80	5	1	0	25	29	443	447	834	13.8	EQQEAIEHIDEVQNEIDRLNEQASEEILK	29	FALSE
F1RR69_174	tr|A0A7P0T916|A0A7P0T916_HUMAN	80	5	1	0	1	5	3246	3250	91	16.8	EQQEAIEHIDEVQNEIDRLNEQASEEILK	29	FALSE
F1RR69_174	tr|A0A7P0T916|A0A7P0T916_HUMAN	50	8	4	0	15	22	1342	1349	125	16.3	EQQEAIEHIDEVQNEIDRLNEQASEEILK	29	FALSE
F1RR69_174	tr|A0A7P0T916|A0A7P0T916_HUMAN	66.667	9	3	0	21	29	1456	1464	171	15.9	EQQEAIEHIDEVQNEIDRLNEQASEEILK	29	FALSE
F1RR69_174	tr|A0A7P0T916|A0A7P0T916_HUMAN	66.667	6	2	0	1	6	3930	3935	323	15.1	EQQEAIEHIDEVQNEIDRLNEQASEEILK	29	FALSE
F1RR69_174	tr|A0A7P0T916|A0A7P0T916_HUMAN	55.556	9	4	0	12	20	881	889	444	14.6	EQQEAIEHIDEVQNEIDRLNEQASEEILK	29	FALSE
F1RR69_174	tr|A0A7P0T916|A0A7P0T916_HUMAN	80	5	1	0	25	29	443	447	834	13.8	EQQEAIEHIDEVQNEIDRLNEQASEEILK	29	FALSE
F1RR69_174	tr|A0A7P0T7V5|A0A7P0T7V5_HUMAN	80	5	1	0	1	5	3246	3250	91	16.8	EQQEAIEHIDEVQNEIDRLNEQASEEILK	29	FALSE
F1RR69_174	tr|A0A7P0T7V5|A0A7P0T7V5_HUMAN	50	8	4	0	15	22	1342	1349	125	16.3	EQQEAIEHIDEVQNEIDRLNEQASEEILK	29	FALSE
F1RR69_174	tr|A0A7P0T7V5|A0A7P0T7V5_HUMAN	66.667	9	3	0	21	29	1456	1464	171	15.9	EQQEAIEHIDEVQNEIDRLNEQASEEILK	29	FALSE
F1RR69_174	tr|A0A7P0T7V5|A0A7P0T7V5_HUMAN	66.667	6	2	0	1	6	3930	3935	323	15.1	EQQEAIEHIDEVQNEIDRLNEQASEEILK	29	FALSE
F1RR69_174	tr|A0A7P0T7V5|A0A7P0T7V5_HUMAN	55.556	9	4	0	12	20	881	889	444	14.6	EQQEAIEHIDEVQNEIDRLNEQASEEILK	29	FALSE
F1RR69_174	tr|A0A7P0T7V5|A0A7P0T7V5_HUMAN	80	5	1	0	25	29	443	447	834	13.8	EQQEAIEHIDEVQNEIDRLNEQASEEILK	29	FALSE
F1RR69_174	tr|A0A7P0TAW9|A0A7P0TAW9_HUMAN	80	5	1	0	1	5	3246	3250	91	16.8	EQQEAIEHIDEVQNEIDRLNEQASEEILK	29	FALSE
F1RR69_174	tr|A0A7P0TAW9|A0A7P0TAW9_HUMAN	50	8	4	0	15	22	1342	1349	125	16.3	EQQEAIEHIDEVQNEIDRLNEQASEEILK	29	FALSE
F1RR69_174	tr|A0A7P0TAW9|A0A7P0TAW9_HUMAN	66.667	9	3	0	21	29	1456	1464	171	15.9	EQQEAIEHIDEVQNEIDRLNEQASEEILK	29	FALSE
F1RR69_174	tr|A0A7P0TAW9|A0A7P0TAW9_HUMAN	66.667	6	2	0	1	6	3930	3935	323	15.1	EQQEAIEHIDEVQNEIDRLNEQASEEILK	29	FALSE
F1RR69_174	tr|A0A7P0TAW9|A0A7P0TAW9_HUMAN	55.556	9	4	0	12	20	881	889	444	14.6	EQQEAIEHIDEVQNEIDRLNEQASEEILK	29	FALSE
F1RR69_174	tr|A0A7P0TAW9|A0A7P0TAW9_HUMAN	80	5	1	0	25	29	443	447	834	13.8	EQQEAIEHIDEVQNEIDRLNEQASEEILK	29	FALSE
F1RR69_174	tr|A0A7P0T9R4|A0A7P0T9R4_HUMAN	80	5	1	0	1	5	3246	3250	91	16.8	EQQEAIEHIDEVQNEIDRLNEQASEEILK	29	FALSE
F1RR69_174	tr|A0A7P0T9R4|A0A7P0T9R4_HUMAN	50	8	4	0	15	22	1342	1349	125	16.3	EQQEAIEHIDEVQNEIDRLNEQASEEILK	29	FALSE
F1RR69_174	tr|A0A7P0T9R4|A0A7P0T9R4_HUMAN	66.667	9	3	0	21	29	1456	1464	171	15.9	EQQEAIEHIDEVQNEIDRLNEQASEEILK	29	FALSE
F1RR69_174	tr|A0A7P0T9R4|A0A7P0T9R4_HUMAN	66.667	6	2	0	1	6	3930	3935	323	15.1	EQQEAIEHIDEVQNEIDRLNEQASEEILK	29	FALSE
F1RR69_174	tr|A0A7P0T9R4|A0A7P0T9R4_HUMAN	55.556	9	4	0	12	20	881	889	444	14.6	EQQEAIEHIDEVQNEIDRLNEQASEEILK	29	FALSE
F1RR69_174	tr|A0A7P0T9R4|A0A7P0T9R4_HUMAN	80	5	1	0	25	29	443	447	834	13.8	EQQEAIEHIDEVQNEIDRLNEQASEEILK	29	FALSE
F1RR69_174	tr|A0A2R8Y706|A0A2R8Y706_HUMAN	80	5	1	0	1	5	3246	3250	91	16.8	EQQEAIEHIDEVQNEIDRLNEQASEEILK	29	FALSE
F1RR69_174	tr|A0A2R8Y706|A0A2R8Y706_HUMAN	50	8	4	0	15	22	1342	1349	125	16.3	EQQEAIEHIDEVQNEIDRLNEQASEEILK	29	FALSE
F1RR69_174	tr|A0A2R8Y706|A0A2R8Y706_HUMAN	66.667	9	3	0	21	29	1456	1464	171	15.9	EQQEAIEHIDEVQNEIDRLNEQASEEILK	29	FALSE
F1RR69_174	tr|A0A2R8Y706|A0A2R8Y706_HUMAN	66.667	6	2	0	1	6	3881	3886	323	15.1	EQQEAIEHIDEVQNEIDRLNEQASEEILK	29	FALSE
F1RR69_174	tr|A0A2R8Y706|A0A2R8Y706_HUMAN	55.556	9	4	0	12	20	881	889	444	14.6	EQQEAIEHIDEVQNEIDRLNEQASEEILK	29	FALSE
F1RR69_174	tr|A0A2R8Y706|A0A2R8Y706_HUMAN	80	5	1	0	25	29	443	447	834	13.8	EQQEAIEHIDEVQNEIDRLNEQASEEILK	29	FALSE
F1RR69_174	tr|A0A2R8Y5T0|A0A2R8Y5T0_HUMAN	80	5	1	0	1	5	3246	3250	91	16.8	EQQEAIEHIDEVQNEIDRLNEQASEEILK	29	FALSE
F1RR69_174	tr|A0A2R8Y5T0|A0A2R8Y5T0_HUMAN	50	8	4	0	15	22	1342	1349	125	16.3	EQQEAIEHIDEVQNEIDRLNEQASEEILK	29	FALSE
F1RR69_174	tr|A0A2R8Y5T0|A0A2R8Y5T0_HUMAN	66.667	9	3	0	21	29	1456	1464	171	15.9	EQQEAIEHIDEVQNEIDRLNEQASEEILK	29	FALSE
F1RR69_174	tr|A0A2R8Y5T0|A0A2R8Y5T0_HUMAN	66.667	6	2	0	1	6	3930	3935	323	15.1	EQQEAIEHIDEVQNEIDRLNEQASEEILK	29	FALSE
F1RR69_174	tr|A0A2R8Y5T0|A0A2R8Y5T0_HUMAN	55.556	9	4	0	12	20	881	889	444	14.6	EQQEAIEHIDEVQNEIDRLNEQASEEILK	29	FALSE
F1RR69_174	tr|A0A2R8Y5T0|A0A2R8Y5T0_HUMAN	80	5	1	0	25	29	443	447	834	13.8	EQQEAIEHIDEVQNEIDRLNEQASEEILK	29	FALSE
F1RR69_174	tr|A0A7P0TA13|A0A7P0TA13_HUMAN	80	5	1	0	1	5	3246	3250	91	16.8	EQQEAIEHIDEVQNEIDRLNEQASEEILK	29	FALSE
F1RR69_174	tr|A0A7P0TA13|A0A7P0TA13_HUMAN	50	8	4	0	15	22	1342	1349	125	16.3	EQQEAIEHIDEVQNEIDRLNEQASEEILK	29	FALSE
F1RR69_174	tr|A0A7P0TA13|A0A7P0TA13_HUMAN	66.667	9	3	0	21	29	1456	1464	171	15.9	EQQEAIEHIDEVQNEIDRLNEQASEEILK	29	FALSE
F1RR69_174	tr|A0A7P0TA13|A0A7P0TA13_HUMAN	66.667	6	2	0	1	6	3930	3935	323	15.1	EQQEAIEHIDEVQNEIDRLNEQASEEILK	29	FALSE
F1RR69_174	tr|A0A7P0TA13|A0A7P0TA13_HUMAN	55.556	9	4	0	12	20	881	889	444	14.6	EQQEAIEHIDEVQNEIDRLNEQASEEILK	29	FALSE
F1RR69_174	tr|A0A7P0TA13|A0A7P0TA13_HUMAN	80	5	1	0	25	29	443	447	834	13.8	EQQEAIEHIDEVQNEIDRLNEQASEEILK	29	FALSE
F1RR69_174	sp|Q14204|DYHC1_HUMAN	80	5	1	0	1	5	3246	3250	91	16.8	EQQEAIEHIDEVQNEIDRLNEQASEEILK	29	FALSE
F1RR69_174	sp|Q14204|DYHC1_HUMAN	50	8	4	0	15	22	1342	1349	125	16.3	EQQEAIEHIDEVQNEIDRLNEQASEEILK	29	FALSE
F1RR69_174	sp|Q14204|DYHC1_HUMAN	66.667	9	3	0	21	29	1456	1464	172	15.9	EQQEAIEHIDEVQNEIDRLNEQASEEILK	29	FALSE
F1RR69_174	sp|Q14204|DYHC1_HUMAN	66.667	6	2	0	1	6	3930	3935	323	15.1	EQQEAIEHIDEVQNEIDRLNEQASEEILK	29	FALSE
F1RR69_174	sp|Q14204|DYHC1_HUMAN	55.556	9	4	0	12	20	881	889	444	14.6	EQQEAIEHIDEVQNEIDRLNEQASEEILK	29	FALSE
F1RR69_174	sp|Q14204|DYHC1_HUMAN	80	5	1	0	25	29	443	447	834	13.8	EQQEAIEHIDEVQNEIDRLNEQASEEILK	29	FALSE
F1RR69_174	tr|A0A7P0T9C4|A0A7P0T9C4_HUMAN	80	5	1	0	1	5	3246	3250	91	16.8	EQQEAIEHIDEVQNEIDRLNEQASEEILK	29	FALSE
F1RR69_174	tr|A0A7P0T9C4|A0A7P0T9C4_HUMAN	50	8	4	0	15	22	1342	1349	125	16.3	EQQEAIEHIDEVQNEIDRLNEQASEEILK	29	FALSE
F1RR69_174	tr|A0A7P0T9C4|A0A7P0T9C4_HUMAN	66.667	9	3	0	21	29	1456	1464	172	15.9	EQQEAIEHIDEVQNEIDRLNEQASEEILK	29	FALSE
F1RR69_174	tr|A0A7P0T9C4|A0A7P0T9C4_HUMAN	66.667	6	2	0	1	6	3930	3935	323	15.1	EQQEAIEHIDEVQNEIDRLNEQASEEILK	29	FALSE
F1RR69_174	tr|A0A7P0T9C4|A0A7P0T9C4_HUMAN	55.556	9	4	0	12	20	881	889	444	14.6	EQQEAIEHIDEVQNEIDRLNEQASEEILK	29	FALSE
F1RR69_174	tr|A0A7P0T9C4|A0A7P0T9C4_HUMAN	80	5	1	0	25	29	443	447	834	13.8	EQQEAIEHIDEVQNEIDRLNEQASEEILK	29	FALSE
F1RR69_174	tr|F8VRK0|F8VRK0_HUMAN	100	4	0	0	9	12	40	43	107	16.3	EQQEAIEHIDEVQNEIDRLNEQASEEILK	29	FALSE
F1RR69_174	tr|Q6NS35|Q6NS35_HUMAN	100	4	0	0	18	21	61	64	112	16.3	EQQEAIEHIDEVQNEIDRLNEQASEEILK	29	FALSE
F1RR69_174	tr|F8VX09|F8VX09_HUMAN	100	4	0	0	9	12	40	43	113	16.3	EQQEAIEHIDEVQNEIDRLNEQASEEILK	29	FALSE
F1RR69_174	tr|F8VWV9|F8VWV9_HUMAN	100	4	0	0	9	12	40	43	114	16.3	EQQEAIEHIDEVQNEIDRLNEQASEEILK	29	FALSE
F1RR69_174	tr|Q6NSH7|Q6NSH7_HUMAN	100	4	0	0	18	21	105	108	117	16.3	EQQEAIEHIDEVQNEIDRLNEQASEEILK	29	FALSE
F1RR69_174	tr|G3V1D1|G3V1D1_HUMAN	100	4	0	0	19	22	69	72	117	16.3	EQQEAIEHIDEVQNEIDRLNEQASEEILK	29	FALSE
F1RR69_174	tr|A0A7I2V4G8|A0A7I2V4G8_HUMAN	80	5	1	0	3	7	110	114	118	16.3	EQQEAIEHIDEVQNEIDRLNEQASEEILK	29	FALSE
F1RR69_174	tr|G3V192|G3V192_HUMAN	100	4	0	0	19	22	109	112	119	16.3	EQQEAIEHIDEVQNEIDRLNEQASEEILK	29	FALSE
F1RR69_174	sp|P02794|FRIH_HUMAN	100	4	0	0	19	22	139	142	120	16.3	EQQEAIEHIDEVQNEIDRLNEQASEEILK	29	FALSE
F1RR69_174	tr|Q6NZ44|Q6NZ44_HUMAN	100	4	0	0	19	22	139	142	120	16.3	EQQEAIEHIDEVQNEIDRLNEQASEEILK	29	FALSE
F1RR69_174	sp|P02794|FRIH_HUMAN	100	4	0	0	19	22	139	142	120	16.3	EQQEAIEHIDEVQNEIDRLNEQASEEILK	29	FALSE
F1RR69_174	tr|A0A7I2V5J8|A0A7I2V5J8_HUMAN	80	5	1	0	3	7	188	192	120	16.3	EQQEAIEHIDEVQNEIDRLNEQASEEILK	29	FALSE
F1RR69_174	tr|Q9BTI9|Q9BTI9_HUMAN	80	5	1	0	3	7	215	219	121	16.3	EQQEAIEHIDEVQNEIDRLNEQASEEILK	29	FALSE
F1RR69_174	tr|E5RI98|E5RI98_HUMAN	80	5	1	0	3	7	217	221	121	16.3	EQQEAIEHIDEVQNEIDRLNEQASEEILK	29	FALSE
F1RR69_174	tr|Q6NS36|Q6NS36_HUMAN	100	4	0	0	19	22	188	191	121	16.3	EQQEAIEHIDEVQNEIDRLNEQASEEILK	29	FALSE
F1RR69_174	tr|F8VVB9|F8VVB9_HUMAN	100	4	0	0	9	12	75	78	121	16.3	EQQEAIEHIDEVQNEIDRLNEQASEEILK	29	FALSE
F1RR69_174	tr|Q6P6D7|Q6P6D7_HUMAN	100	4	0	0	18	21	86	89	121	16.3	EQQEAIEHIDEVQNEIDRLNEQASEEILK	29	FALSE
F1RR69_174	tr|Q6FHU2|Q6FHU2_HUMAN	100	4	0	0	18	21	86	89	121	16.3	EQQEAIEHIDEVQNEIDRLNEQASEEILK	29	FALSE
F1RR69_174	tr|Q6FHK8|Q6FHK8_HUMAN	100	4	0	0	18	21	86	89	121	16.3	EQQEAIEHIDEVQNEIDRLNEQASEEILK	29	FALSE
F1RR69_174	tr|Q0D2Q6|Q0D2Q6_HUMAN	100	4	0	0	18	21	86	89	121	16.3	EQQEAIEHIDEVQNEIDRLNEQASEEILK	29	FALSE
F1RR69_174	sp|P18669|PGAM1_HUMAN	100	4	0	0	18	21	86	89	121	16.3	EQQEAIEHIDEVQNEIDRLNEQASEEILK	29	FALSE
F1RR69_174	tr|A0A0S2Z4G7|A0A0S2Z4G7_HUMAN	80	5	1	0	3	7	252	256	122	16.3	EQQEAIEHIDEVQNEIDRLNEQASEEILK	29	FALSE
F1RR69_174	tr|D6REL8|D6REL8_HUMAN	100	4	0	0	12	15	142	145	122	16.3	EQQEAIEHIDEVQNEIDRLNEQASEEILK	29	FALSE
F1RR69_174	tr|A0A0S2Z491|A0A0S2Z491_HUMAN	80	5	1	0	3	7	281	285	122	16.3	EQQEAIEHIDEVQNEIDRLNEQASEEILK	29	FALSE
F1RR69_174	sp|P06748|NPM_HUMAN	80	5	1	0	3	7	281	285	122	16.3	EQQEAIEHIDEVQNEIDRLNEQASEEILK	29	FALSE
F1RR69_174	tr|A0A7I2V5S2|A0A7I2V5S2_HUMAN	80	5	1	0	3	7	292	296	122	16.3	EQQEAIEHIDEVQNEIDRLNEQASEEILK	29	FALSE
F1RR69_174	tr|E9PN89|E9PN89_HUMAN	83.333	6	1	0	22	27	219	224	122	16.3	EQQEAIEHIDEVQNEIDRLNEQASEEILK	29	FALSE
F1RR69_174	tr|H7C4C8|H7C4C8_HUMAN	100	4	0	0	9	12	149	152	122	16.3	EQQEAIEHIDEVQNEIDRLNEQASEEILK	29	FALSE
F1RR69_174	tr|A0A7I2YQC0|A0A7I2YQC0_HUMAN	80	5	1	0	3	7	310	314	122	16.3	EQQEAIEHIDEVQNEIDRLNEQASEEILK	29	FALSE
F1RR69_174	tr|M0R2T0|M0R2T0_HUMAN	100	4	0	0	16	19	333	336	122	16.3	EQQEAIEHIDEVQNEIDRLNEQASEEILK	29	FALSE
F1RR69_174	tr|M0QZM1|M0QZM1_HUMAN	100	4	0	0	16	19	176	179	123	16.3	EQQEAIEHIDEVQNEIDRLNEQASEEILK	29	FALSE
F1RR69_174	tr|A8K7Q2|A8K7Q2_HUMAN	83.333	6	1	0	22	27	43	48	123	16.3	EQQEAIEHIDEVQNEIDRLNEQASEEILK	29	FALSE
F1RR69_174	sp|P68363|TBA1B_HUMAN	100	4	0	0	9	12	75	78	123	16.3	EQQEAIEHIDEVQNEIDRLNEQASEEILK	29	FALSE
F1RR69_174	tr|Q05CK9|Q05CK9_HUMAN	100	4	0	0	25	28	387	390	123	16.3	EQQEAIEHIDEVQNEIDRLNEQASEEILK	29	FALSE
F1RR69_174	tr|B7Z645|B7Z645_HUMAN	100	4	0	0	25	28	253	256	123	16.3	EQQEAIEHIDEVQNEIDRLNEQASEEILK	29	FALSE
F1RR69_174	tr|A0A7I2YQV8|A0A7I2YQV8_HUMAN	100	4	0	0	25	28	254	257	123	16.3	EQQEAIEHIDEVQNEIDRLNEQASEEILK	29	FALSE
F1RR69_174	tr|A0A7I2V2F2|A0A7I2V2F2_HUMAN	100	4	0	0	25	28	218	221	123	16.3	EQQEAIEHIDEVQNEIDRLNEQASEEILK	29	FALSE
F1RR69_174	tr|V9HVY1|V9HVY1_HUMAN	100	4	0	0	12	15	361	364	123	16.3	EQQEAIEHIDEVQNEIDRLNEQASEEILK	29	FALSE
F1RR69_174	sp|P02675|FIBB_HUMAN	100	4	0	0	12	15	361	364	123	16.3	EQQEAIEHIDEVQNEIDRLNEQASEEILK	29	FALSE
F1RR69_174	tr|Q7Z759|Q7Z759_HUMAN	100	4	0	0	9	12	106	109	123	16.3	EQQEAIEHIDEVQNEIDRLNEQASEEILK	29	FALSE
F1RR69_174	tr|E9PNE6|E9PNE6_HUMAN	83.333	6	1	0	22	27	133	138	123	16.3	EQQEAIEHIDEVQNEIDRLNEQASEEILK	29	FALSE
F1RR69_174	tr|A0A7I2V346|A0A7I2V346_HUMAN	100	4	0	0	25	28	313	316	123	16.3	EQQEAIEHIDEVQNEIDRLNEQASEEILK	29	FALSE
F1RR69_174	tr|A0A7I2V309|A0A7I2V309_HUMAN	100	4	0	0	25	28	253	256	123	16.3	EQQEAIEHIDEVQNEIDRLNEQASEEILK	29	FALSE
F1RR69_174	tr|A0A7I2V4Z0|A0A7I2V4Z0_HUMAN	100	4	0	0	25	28	351	354	123	16.3	EQQEAIEHIDEVQNEIDRLNEQASEEILK	29	FALSE
F1RR69_174	sp|P50990|TCPQ_HUMAN	100	4	0	0	9	12	157	160	123	16.3	EQQEAIEHIDEVQNEIDRLNEQASEEILK	29	FALSE
F1RR69_174	tr|A0A7I2YQN2|A0A7I2YQN2_HUMAN	100	4	0	0	25	28	351	354	123	16.3	EQQEAIEHIDEVQNEIDRLNEQASEEILK	29	FALSE
F1RR69_174	tr|Q96IS6|Q96IS6_HUMAN	83.333	6	1	0	22	27	220	225	123	16.3	EQQEAIEHIDEVQNEIDRLNEQASEEILK	29	FALSE
F1RR69_174	sp|O60506|HNRPQ_HUMAN	100	4	0	0	25	28	351	354	124	16.3	EQQEAIEHIDEVQNEIDRLNEQASEEILK	29	FALSE
F1RR69_174	tr|E9PKE3|E9PKE3_HUMAN	83.333	6	1	0	22	27	260	265	124	16.3	EQQEAIEHIDEVQNEIDRLNEQASEEILK	29	FALSE
F1RR69_174	tr|V9HW22|V9HW22_HUMAN	83.333	6	1	0	22	27	279	284	124	16.3	EQQEAIEHIDEVQNEIDRLNEQASEEILK	29	FALSE
F1RR69_174	sp|P11142|HSP7C_HUMAN	83.333	6	1	0	22	27	279	284	124	16.3	EQQEAIEHIDEVQNEIDRLNEQASEEILK	29	FALSE
F1RR69_174	tr|A0AA34QW03|A0AA34QW03_HUMAN	100	4	0	0	25	28	406	409	124	16.3	EQQEAIEHIDEVQNEIDRLNEQASEEILK	29	FALSE
F1RR69_174	sp|P33993|MCM7_HUMAN	100	4	0	0	16	19	394	397	124	16.3	EQQEAIEHIDEVQNEIDRLNEQASEEILK	29	FALSE
F1RR69_174	sp|P52272|HNRPM_HUMAN	100	4	0	0	16	19	408	411	124	16.3	EQQEAIEHIDEVQNEIDRLNEQASEEILK	29	FALSE
F1RR69_174	tr|Q53RF4|Q53RF4_HUMAN	83.333	6	1	0	6	11	679	684	124	16.3	EQQEAIEHIDEVQNEIDRLNEQASEEILK	29	FALSE
F1RR69_174	tr|A0A7I2V258|A0A7I2V258_HUMAN	34.483	29	7	3	3	29	429	447	124	16.3	EQQEAIEHIDEVQNEIDRLNEQASEEILK	29	TRUE
F1RR69_174	tr|A0A7I2V258|A0A7I2V258_HUMAN	75	4	1	0	25	28	823	826	830	13.8	EQQEAIEHIDEVQNEIDRLNEQASEEILK	29	FALSE
F1RR69_174	tr|H0Y938|H0Y938_HUMAN	34.483	29	7	3	3	29	507	525	124	16.3	EQQEAIEHIDEVQNEIDRLNEQASEEILK	29	TRUE
F1RR69_174	tr|H0YAC7|H0YAC7_HUMAN	34.483	29	7	3	3	29	507	525	124	16.3	EQQEAIEHIDEVQNEIDRLNEQASEEILK	29	TRUE
F1RR69_174	sp|P35606|COPB2_HUMAN	34.483	29	7	3	3	29	507	525	124	16.3	EQQEAIEHIDEVQNEIDRLNEQASEEILK	29	TRUE
F1RR69_174	sp|P35606|COPB2_HUMAN	75	4	1	0	25	28	901	904	830	13.8	EQQEAIEHIDEVQNEIDRLNEQASEEILK	29	FALSE
F1RR69_174	tr|Q6NXF2|Q6NXF2_HUMAN	100	4	0	0	25	28	938	941	124	16.3	EQQEAIEHIDEVQNEIDRLNEQASEEILK	29	FALSE
F1RR69_174	sp|P22314|UBA1_HUMAN	100	4	0	0	5	8	640	643	124	16.3	EQQEAIEHIDEVQNEIDRLNEQASEEILK	29	FALSE
F1RR69_174	sp|Q9NQC3|RTN4_HUMAN	83.333	6	1	0	6	11	865	870	124	16.3	EQQEAIEHIDEVQNEIDRLNEQASEEILK	29	FALSE
F1RR69_174	tr|A0A7P0T9Y3|A0A7P0T9Y3_HUMAN	50	8	4	0	15	22	1342	1349	124	16.3	EQQEAIEHIDEVQNEIDRLNEQASEEILK	29	FALSE
F1RR69_174	tr|A0A7P0T9Y3|A0A7P0T9Y3_HUMAN	55.556	9	4	0	12	20	881	889	442	14.6	EQQEAIEHIDEVQNEIDRLNEQASEEILK	29	FALSE
F1RR69_174	tr|A0A7P0T9Y3|A0A7P0T9Y3_HUMAN	80	5	1	0	25	29	443	447	832	13.8	EQQEAIEHIDEVQNEIDRLNEQASEEILK	29	FALSE
F1RR69_174	tr|A0A7P0NMY4|A0A7P0NMY4_HUMAN	100	4	0	0	25	28	1529	1532	124	16.3	EQQEAIEHIDEVQNEIDRLNEQASEEILK	29	FALSE
F1RR69_174	tr|Q53SY7|Q53SY7_HUMAN	100	4	0	0	25	28	1545	1548	125	16.3	EQQEAIEHIDEVQNEIDRLNEQASEEILK	29	FALSE
F1RR69_174	tr|F8VPD4|F8VPD4_HUMAN	100	4	0	0	25	28	1556	1559	125	16.3	EQQEAIEHIDEVQNEIDRLNEQASEEILK	29	FALSE
F1RR69_174	sp|P27708|PYR1_HUMAN	100	4	0	0	25	28	1619	1622	125	16.3	EQQEAIEHIDEVQNEIDRLNEQASEEILK	29	FALSE
F1RR69_174	tr|A6NDY9|A6NDY9_HUMAN	100	4	0	0	25	28	2270	2273	125	16.3	EQQEAIEHIDEVQNEIDRLNEQASEEILK	29	FALSE
F1RR69_174	tr|A0A7P0T934|A0A7P0T934_HUMAN	50	8	4	0	15	22	1342	1349	125	16.3	EQQEAIEHIDEVQNEIDRLNEQASEEILK	29	FALSE
F1RR69_174	tr|A0A7P0T934|A0A7P0T934_HUMAN	66.667	9	3	0	21	29	1456	1464	171	15.9	EQQEAIEHIDEVQNEIDRLNEQASEEILK	29	FALSE
F1RR69_174	tr|A0A7P0T934|A0A7P0T934_HUMAN	55.556	9	4	0	12	20	881	889	443	14.6	EQQEAIEHIDEVQNEIDRLNEQASEEILK	29	FALSE
F1RR69_174	tr|A0A7P0T934|A0A7P0T934_HUMAN	80	5	1	0	25	29	443	447	833	13.8	EQQEAIEHIDEVQNEIDRLNEQASEEILK	29	FALSE
F1RR69_174	tr|A0A7P0T9S3|A0A7P0T9S3_HUMAN	50	8	4	0	15	22	1342	1349	125	16.3	EQQEAIEHIDEVQNEIDRLNEQASEEILK	29	FALSE
F1RR69_174	tr|A0A7P0T9S3|A0A7P0T9S3_HUMAN	66.667	9	3	0	21	29	1456	1464	171	15.9	EQQEAIEHIDEVQNEIDRLNEQASEEILK	29	FALSE
F1RR69_174	tr|A0A7P0T9S3|A0A7P0T9S3_HUMAN	55.556	9	4	0	12	20	881	889	443	14.6	EQQEAIEHIDEVQNEIDRLNEQASEEILK	29	FALSE
F1RR69_174	tr|A0A7P0T9S3|A0A7P0T9S3_HUMAN	80	5	1	0	25	29	443	447	833	13.8	EQQEAIEHIDEVQNEIDRLNEQASEEILK	29	FALSE
F1RR69_174	tr|Q60FE6|Q60FE6_HUMAN	100	4	0	0	25	28	2567	2570	125	16.3	EQQEAIEHIDEVQNEIDRLNEQASEEILK	29	FALSE
F1RR69_174	tr|Q60FE5|Q60FE5_HUMAN	100	4	0	0	25	28	2575	2578	125	16.3	EQQEAIEHIDEVQNEIDRLNEQASEEILK	29	FALSE
F1RR69_174	sp|P21333|FLNA_HUMAN	100	4	0	0	25	28	2602	2605	125	16.3	EQQEAIEHIDEVQNEIDRLNEQASEEILK	29	FALSE
F1RR69_174	tr|A0A2R8YGC7|A0A2R8YGC7_HUMAN	50	8	4	0	15	22	1342	1349	125	16.3	EQQEAIEHIDEVQNEIDRLNEQASEEILK	29	FALSE
F1RR69_174	tr|A0A2R8YGC7|A0A2R8YGC7_HUMAN	66.667	9	3	0	21	29	1456	1464	171	15.9	EQQEAIEHIDEVQNEIDRLNEQASEEILK	29	FALSE
F1RR69_174	tr|A0A2R8YGC7|A0A2R8YGC7_HUMAN	55.556	9	4	0	12	20	881	889	443	14.6	EQQEAIEHIDEVQNEIDRLNEQASEEILK	29	FALSE
F1RR69_174	tr|A0A2R8YGC7|A0A2R8YGC7_HUMAN	80	5	1	0	25	29	443	447	834	13.8	EQQEAIEHIDEVQNEIDRLNEQASEEILK	29	FALSE
F1RR69_174	tr|A0A7P0T942|A0A7P0T942_HUMAN	50	8	4	0	15	22	1342	1349	125	16.3	EQQEAIEHIDEVQNEIDRLNEQASEEILK	29	FALSE
F1RR69_174	tr|A0A7P0T942|A0A7P0T942_HUMAN	66.667	9	3	0	21	29	1456	1464	171	15.9	EQQEAIEHIDEVQNEIDRLNEQASEEILK	29	FALSE
F1RR69_174	tr|A0A7P0T942|A0A7P0T942_HUMAN	55.556	9	4	0	12	20	881	889	443	14.6	EQQEAIEHIDEVQNEIDRLNEQASEEILK	29	FALSE
F1RR69_174	tr|A0A7P0T942|A0A7P0T942_HUMAN	80	5	1	0	25	29	443	447	834	13.8	EQQEAIEHIDEVQNEIDRLNEQASEEILK	29	FALSE
F1RR69_174	tr|A0A804HHY6|A0A804HHY6_HUMAN	50	8	4	0	15	22	1342	1349	125	16.3	EQQEAIEHIDEVQNEIDRLNEQASEEILK	29	FALSE
F1RR69_174	tr|A0A804HHY6|A0A804HHY6_HUMAN	66.667	9	3	0	21	29	1456	1464	171	15.9	EQQEAIEHIDEVQNEIDRLNEQASEEILK	29	FALSE
F1RR69_174	tr|A0A804HHY6|A0A804HHY6_HUMAN	55.556	9	4	0	12	20	881	889	443	14.6	EQQEAIEHIDEVQNEIDRLNEQASEEILK	29	FALSE
F1RR69_174	tr|A0A804HHY6|A0A804HHY6_HUMAN	80	5	1	0	25	29	443	447	834	13.8	EQQEAIEHIDEVQNEIDRLNEQASEEILK	29	FALSE
F1RR69_174	tr|A0A7P0T990|A0A7P0T990_HUMAN	50	8	4	0	15	22	1342	1349	125	16.3	EQQEAIEHIDEVQNEIDRLNEQASEEILK	29	FALSE
F1RR69_174	tr|A0A7P0T990|A0A7P0T990_HUMAN	66.667	9	3	0	21	29	1456	1464	171	15.9	EQQEAIEHIDEVQNEIDRLNEQASEEILK	29	FALSE
F1RR69_174	tr|A0A7P0T990|A0A7P0T990_HUMAN	55.556	9	4	0	12	20	881	889	443	14.6	EQQEAIEHIDEVQNEIDRLNEQASEEILK	29	FALSE
F1RR69_174	tr|A0A7P0T990|A0A7P0T990_HUMAN	80	5	1	0	25	29	443	447	834	13.8	EQQEAIEHIDEVQNEIDRLNEQASEEILK	29	FALSE
F1RR69_174	tr|A0A7P0TAV5|A0A7P0TAV5_HUMAN	50	8	4	0	15	22	1342	1349	125	16.3	EQQEAIEHIDEVQNEIDRLNEQASEEILK	29	FALSE
F1RR69_174	tr|A0A7P0TAV5|A0A7P0TAV5_HUMAN	66.667	9	3	0	21	29	1456	1464	171	15.9	EQQEAIEHIDEVQNEIDRLNEQASEEILK	29	FALSE
F1RR69_174	tr|A0A7P0TAV5|A0A7P0TAV5_HUMAN	55.556	9	4	0	12	20	881	889	443	14.6	EQQEAIEHIDEVQNEIDRLNEQASEEILK	29	FALSE
F1RR69_174	tr|A0A7P0TAV5|A0A7P0TAV5_HUMAN	80	5	1	0	25	29	443	447	834	13.8	EQQEAIEHIDEVQNEIDRLNEQASEEILK	29	FALSE
F1RR69_174	tr|A0A7P0TB64|A0A7P0TB64_HUMAN	50	8	4	0	15	22	1342	1349	125	16.3	EQQEAIEHIDEVQNEIDRLNEQASEEILK	29	FALSE
F1RR69_174	tr|A0A7P0TB64|A0A7P0TB64_HUMAN	66.667	9	3	0	21	29	1456	1464	171	15.9	EQQEAIEHIDEVQNEIDRLNEQASEEILK	29	FALSE
F1RR69_174	tr|A0A7P0TB64|A0A7P0TB64_HUMAN	55.556	9	4	0	12	20	881	889	443	14.6	EQQEAIEHIDEVQNEIDRLNEQASEEILK	29	FALSE
F1RR69_174	tr|A0A7P0TB64|A0A7P0TB64_HUMAN	80	5	1	0	25	29	443	447	834	13.8	EQQEAIEHIDEVQNEIDRLNEQASEEILK	29	FALSE
F1RR69_174	tr|H0YL83|H0YL83_HUMAN	100	4	0	0	26	29	68	71	155	15.9	EQQEAIEHIDEVQNEIDRLNEQASEEILK	29	FALSE
F1RR69_174	tr|Q5ZEY3|Q5ZEY3_HUMAN	75	8	2	0	22	29	71	78	158	15.9	EQQEAIEHIDEVQNEIDRLNEQASEEILK	29	FALSE
F1RR69_174	tr|A0A994J795|A0A994J795_HUMAN	100	4	0	0	26	29	99	102	160	15.9	EQQEAIEHIDEVQNEIDRLNEQASEEILK	29	FALSE
F1RR69_174	tr|E7ESE2|E7ESE2_HUMAN	100	4	0	0	26	29	125	128	166	15.9	EQQEAIEHIDEVQNEIDRLNEQASEEILK	29	FALSE
F1RR69_174	tr|E7ESE2|E7ESE2_HUMAN	100	4	0	0	2	5	190	193	166	15.9	EQQEAIEHIDEVQNEIDRLNEQASEEILK	29	FALSE
F1RR69_174	tr|A0A8I5KYI1|A0A8I5KYI1_HUMAN	100	4	0	0	24	27	131	134	166	15.9	EQQEAIEHIDEVQNEIDRLNEQASEEILK	29	FALSE
F1RR69_174	tr|E9PCW0|E9PCW0_HUMAN	100	4	0	0	26	29	125	128	166	15.9	EQQEAIEHIDEVQNEIDRLNEQASEEILK	29	FALSE
F1RR69_174	tr|E9PCW0|E9PCW0_HUMAN	100	4	0	0	2	5	190	193	166	15.9	EQQEAIEHIDEVQNEIDRLNEQASEEILK	29	FALSE
F1RR69_174	tr|Q5BKV1|Q5BKV1_HUMAN	100	4	0	0	24	27	131	134	166	15.9	EQQEAIEHIDEVQNEIDRLNEQASEEILK	29	FALSE
F1RR69_174	tr|C9JZ20|C9JZ20_HUMAN	100	4	0	0	26	29	71	74	166	15.9	EQQEAIEHIDEVQNEIDRLNEQASEEILK	29	FALSE
F1RR69_174	tr|C9JZ20|C9JZ20_HUMAN	100	4	0	0	2	5	136	139	166	15.9	EQQEAIEHIDEVQNEIDRLNEQASEEILK	29	FALSE
F1RR69_174	tr|A0A8I5KU92|A0A8I5KU92_HUMAN	100	4	0	0	24	27	131	134	166	15.9	EQQEAIEHIDEVQNEIDRLNEQASEEILK	29	FALSE
F1RR69_174	tr|H0YK49|H0YK49_HUMAN	100	4	0	0	26	29	224	227	167	15.9	EQQEAIEHIDEVQNEIDRLNEQASEEILK	29	FALSE
F1RR69_174	tr|C9JW96|C9JW96_HUMAN	100	4	0	0	26	29	125	128	167	15.9	EQQEAIEHIDEVQNEIDRLNEQASEEILK	29	FALSE
F1RR69_174	tr|C9JW96|C9JW96_HUMAN	100	4	0	0	2	5	190	193	167	15.9	EQQEAIEHIDEVQNEIDRLNEQASEEILK	29	FALSE
F1RR69_174	tr|H7C1L2|H7C1L2_HUMAN	83.333	6	1	0	1	6	175	180	167	15.9	EQQEAIEHIDEVQNEIDRLNEQASEEILK	29	FALSE
F1RR69_174	tr|H7C1L2|H7C1L2_HUMAN	71.429	7	2	0	3	9	174	180	230	15.5	EQQEAIEHIDEVQNEIDRLNEQASEEILK	29	FALSE
F1RR69_174	tr|E7EUT5|E7EUT5_HUMAN	75	8	2	0	22	29	189	196	167	15.9	EQQEAIEHIDEVQNEIDRLNEQASEEILK	29	FALSE
F1RR69_174	tr|A0A8I5KUR2|A0A8I5KUR2_HUMAN	100	4	0	0	26	29	256	259	167	15.9	EQQEAIEHIDEVQNEIDRLNEQASEEILK	29	FALSE
F1RR69_174	tr|Q6FHP5|Q6FHP5_HUMAN	100	4	0	0	26	29	125	128	167	15.9	EQQEAIEHIDEVQNEIDRLNEQASEEILK	29	FALSE
F1RR69_174	tr|Q6FHP5|Q6FHP5_HUMAN	100	4	0	0	2	5	190	193	167	15.9	EQQEAIEHIDEVQNEIDRLNEQASEEILK	29	FALSE
F1RR69_174	tr|A8K401|A8K401_HUMAN	100	4	0	0	26	29	125	128	167	15.9	EQQEAIEHIDEVQNEIDRLNEQASEEILK	29	FALSE
F1RR69_174	tr|A8K401|A8K401_HUMAN	100	4	0	0	2	5	190	193	167	15.9	EQQEAIEHIDEVQNEIDRLNEQASEEILK	29	FALSE
F1RR69_174	sp|P35232|PHB1_HUMAN	100	4	0	0	26	29	125	128	167	15.9	EQQEAIEHIDEVQNEIDRLNEQASEEILK	29	FALSE
F1RR69_174	sp|P35232|PHB1_HUMAN	100	4	0	0	2	5	190	193	167	15.9	EQQEAIEHIDEVQNEIDRLNEQASEEILK	29	FALSE
F1RR69_174	sp|P35232|PHB1_HUMAN	100	4	0	0	26	29	125	128	167	15.9	EQQEAIEHIDEVQNEIDRLNEQASEEILK	29	FALSE
F1RR69_174	sp|P35232|PHB1_HUMAN	100	4	0	0	2	5	190	193	167	15.9	EQQEAIEHIDEVQNEIDRLNEQASEEILK	29	FALSE
F1RR69_174	tr|A0A8I5KT03|A0A8I5KT03_HUMAN	100	4	0	0	26	29	273	276	167	15.9	EQQEAIEHIDEVQNEIDRLNEQASEEILK	29	FALSE
F1RR69_174	tr|A0A0S2Z3M4|A0A0S2Z3M4_HUMAN	100	4	0	0	26	29	305	308	168	15.9	EQQEAIEHIDEVQNEIDRLNEQASEEILK	29	FALSE
F1RR69_174	tr|A0A8I5KYP7|A0A8I5KYP7_HUMAN	100	4	0	0	26	29	322	325	168	15.9	EQQEAIEHIDEVQNEIDRLNEQASEEILK	29	FALSE
F1RR69_174	sp|Q99729|ROAA_HUMAN	100	4	0	0	4	7	181	184	168	15.9	EQQEAIEHIDEVQNEIDRLNEQASEEILK	29	FALSE
F1RR69_174	tr|A0A0S2Z3L0|A0A0S2Z3L0_HUMAN	100	4	0	0	26	29	328	331	168	15.9	EQQEAIEHIDEVQNEIDRLNEQASEEILK	29	FALSE
F1RR69_174	sp|P13804|ETFA_HUMAN	100	4	0	0	26	29	328	331	168	15.9	EQQEAIEHIDEVQNEIDRLNEQASEEILK	29	FALSE
F1RR69_174	sp|P04406|G3P_HUMAN	75	8	2	0	22	29	264	271	168	15.9	EQQEAIEHIDEVQNEIDRLNEQASEEILK	29	FALSE
F1RR69_174	sp|P04406|G3P_HUMAN	75	8	2	0	22	29	264	271	168	15.9	EQQEAIEHIDEVQNEIDRLNEQASEEILK	29	FALSE
F1RR69_174	tr|A0A8I5KYH4|A0A8I5KYH4_HUMAN	100	4	0	0	26	29	353	356	168	15.9	EQQEAIEHIDEVQNEIDRLNEQASEEILK	29	FALSE
F1RR69_174	tr|A0A994J6T5|A0A994J6T5_HUMAN	100	4	0	0	26	29	99	102	168	15.9	EQQEAIEHIDEVQNEIDRLNEQASEEILK	29	FALSE
F1RR69_174	tr|A0A8I5KVL5|A0A8I5KVL5_HUMAN	100	4	0	0	26	29	369	372	169	15.9	EQQEAIEHIDEVQNEIDRLNEQASEEILK	29	FALSE
F1RR69_174	tr|Q5T6W2|Q5T6W2_HUMAN	100	4	0	0	26	29	99	102	169	15.9	EQQEAIEHIDEVQNEIDRLNEQASEEILK	29	FALSE
F1RR69_174	tr|H0YLU7|H0YLU7_HUMAN	100	4	0	0	26	29	401	404	169	15.9	EQQEAIEHIDEVQNEIDRLNEQASEEILK	29	FALSE
F1RR69_174	tr|H0YLU7|H0YLU7_HUMAN	71.429	7	2	0	22	28	272	278	601	14.2	EQQEAIEHIDEVQNEIDRLNEQASEEILK	29	FALSE
F1RR69_174	tr|A0A994J6U9|A0A994J6U9_HUMAN	100	4	0	0	26	29	99	102	169	15.9	EQQEAIEHIDEVQNEIDRLNEQASEEILK	29	FALSE
F1RR69_174	tr|A0A994J4E9|A0A994J4E9_HUMAN	100	4	0	0	26	29	99	102	169	15.9	EQQEAIEHIDEVQNEIDRLNEQASEEILK	29	FALSE
F1RR69_174	tr|B4DUQ1|B4DUQ1_HUMAN	100	4	0	0	26	29	99	102	169	15.9	EQQEAIEHIDEVQNEIDRLNEQASEEILK	29	FALSE
F1RR69_174	sp|P55795|HNRH2_HUMAN	54.545	11	1	1	23	29	160	170	169	15.9	EQQEAIEHIDEVQNEIDRLNEQASEEILK	29	FALSE
F1RR69_174	tr|A0A994J782|A0A994J782_HUMAN	100	4	0	0	26	29	99	102	169	15.9	EQQEAIEHIDEVQNEIDRLNEQASEEILK	29	FALSE
F1RR69_174	tr|A0A994J4U9|A0A994J4U9_HUMAN	100	4	0	0	26	29	99	102	169	15.9	EQQEAIEHIDEVQNEIDRLNEQASEEILK	29	FALSE
F1RR69_174	tr|A0A994J4S7|A0A994J4S7_HUMAN	100	4	0	0	26	29	99	102	169	15.9	EQQEAIEHIDEVQNEIDRLNEQASEEILK	29	FALSE
F1RR69_174	sp|P61978|HNRPK_HUMAN	100	4	0	0	26	29	99	102	169	15.9	EQQEAIEHIDEVQNEIDRLNEQASEEILK	29	FALSE
F1RR69_174	sp|P00390|GSHR_HUMAN	66.667	9	1	1	8	14	356	364	169	15.9	EQQEAIEHIDEVQNEIDRLNEQASEEILK	29	FALSE
F1RR69_174	tr|Q86XU5|Q86XU5_HUMAN	100	4	0	0	24	27	131	134	171	15.9	EQQEAIEHIDEVQNEIDRLNEQASEEILK	29	FALSE
F1RR69_174	tr|Q86XU5|Q86XU5_HUMAN	57.143	14	5	1	13	26	943	955	171	15.9	EQQEAIEHIDEVQNEIDRLNEQASEEILK	29	FALSE
F1RR69_174	tr|Q86XU5|Q86XU5_HUMAN	80	5	1	0	22	26	267	271	607	14.2	EQQEAIEHIDEVQNEIDRLNEQASEEILK	29	FALSE
F1RR69_174	tr|Q86XU5|Q86XU5_HUMAN	37.5	16	10	0	11	26	1333	1348	832	13.8	EQQEAIEHIDEVQNEIDRLNEQASEEILK	29	FALSE
F1RR69_174	tr|Q7KZ52|Q7KZ52_HUMAN	36	25	9	2	2	26	45	62	218	15.5	EQQEAIEHIDEVQNEIDRLNEQASEEILK	29	FALSE
F1RR69_174	tr|B8ZZQ6|B8ZZQ6_HUMAN	36	25	9	2	2	26	45	62	221	15.5	EQQEAIEHIDEVQNEIDRLNEQASEEILK	29	FALSE
F1RR69_174	tr|Q8TBK9|Q8TBK9_HUMAN	36	25	9	2	2	26	45	62	222	15.5	EQQEAIEHIDEVQNEIDRLNEQASEEILK	29	FALSE
F1RR69_174	tr|Q53S24|Q53S24_HUMAN	36	25	9	2	2	26	45	62	222	15.5	EQQEAIEHIDEVQNEIDRLNEQASEEILK	29	FALSE
F1RR69_174	sp|P06454|PTMA_HUMAN	36	25	9	2	2	26	46	63	222	15.5	EQQEAIEHIDEVQNEIDRLNEQASEEILK	29	FALSE
F1RR69_174	tr|B8ZZA1|B8ZZA1_HUMAN	36	25	9	2	2	26	66	83	224	15.5	EQQEAIEHIDEVQNEIDRLNEQASEEILK	29	FALSE
F1RR69_174	tr|B8ZZW7|B8ZZW7_HUMAN	36	25	9	2	2	26	71	88	224	15.5	EQQEAIEHIDEVQNEIDRLNEQASEEILK	29	FALSE
F1RR69_174	tr|H7C2N1|H7C2N1_HUMAN	36	25	9	2	2	26	83	100	225	15.5	EQQEAIEHIDEVQNEIDRLNEQASEEILK	29	FALSE
F1RR69_174	tr|D6RFZ9|D6RFZ9_HUMAN	80	5	1	0	15	19	60	64	228	15.5	EQQEAIEHIDEVQNEIDRLNEQASEEILK	29	FALSE
F1RR69_174	sp|P20700|LMNB1_HUMAN	37.5	24	3	3	6	22	444	462	233	15.5	EQQEAIEHIDEVQNEIDRLNEQASEEILK	29	FALSE
F1RR69_174	sp|P20700|LMNB1_HUMAN	80	5	1	0	25	29	385	389	828	13.8	EQQEAIEHIDEVQNEIDRLNEQASEEILK	29	FALSE
F1RR69_174	tr|Q96BG6|Q96BG6_HUMAN	83.333	6	1	0	14	19	126	131	233	15.5	EQQEAIEHIDEVQNEIDRLNEQASEEILK	29	FALSE
F1RR69_174	tr|H9KV75|H9KV75_HUMAN	83.333	6	1	0	14	19	319	324	234	15.5	EQQEAIEHIDEVQNEIDRLNEQASEEILK	29	FALSE
F1RR69_174	tr|A0A804HLF4|A0A804HLF4_HUMAN	83.333	6	1	0	14	19	384	389	234	15.5	EQQEAIEHIDEVQNEIDRLNEQASEEILK	29	FALSE
F1RR69_174	tr|A0A804HL31|A0A804HL31_HUMAN	83.333	6	1	0	14	19	319	324	234	15.5	EQQEAIEHIDEVQNEIDRLNEQASEEILK	29	FALSE
F1RR69_174	tr|A0A804HJU8|A0A804HJU8_HUMAN	83.333	6	1	0	14	19	344	349	234	15.5	EQQEAIEHIDEVQNEIDRLNEQASEEILK	29	FALSE
F1RR69_174	tr|A0A804HJU8|A0A804HJU8_HUMAN	29.167	24	4	1	6	16	52	75	441	14.6	EQQEAIEHIDEVQNEIDRLNEQASEEILK	29	FALSE
F1RR69_174	tr|A0A804HIN7|A0A804HIN7_HUMAN	83.333	6	1	0	14	19	353	358	234	15.5	EQQEAIEHIDEVQNEIDRLNEQASEEILK	29	FALSE
F1RR69_174	tr|A0A804HK61|A0A804HK61_HUMAN	83.333	6	1	0	14	19	384	389	234	15.5	EQQEAIEHIDEVQNEIDRLNEQASEEILK	29	FALSE
F1RR69_174	tr|A0A024R694|A0A024R694_HUMAN	83.333	6	1	0	14	19	384	389	234	15.5	EQQEAIEHIDEVQNEIDRLNEQASEEILK	29	FALSE
F1RR69_174	sp|P12814|ACTN1_HUMAN	83.333	6	1	0	14	19	384	389	234	15.5	EQQEAIEHIDEVQNEIDRLNEQASEEILK	29	FALSE
F1RR69_174	tr|A0A7I2V4Y4|A0A7I2V4Y4_HUMAN	83.333	6	1	0	14	19	384	389	234	15.5	EQQEAIEHIDEVQNEIDRLNEQASEEILK	29	FALSE
F1RR69_174	tr|A0A804HLD0|A0A804HLD0_HUMAN	83.333	6	1	0	14	19	384	389	234	15.5	EQQEAIEHIDEVQNEIDRLNEQASEEILK	29	FALSE
F1RR69_174	tr|A0A804HII9|A0A804HII9_HUMAN	83.333	6	1	0	14	19	384	389	234	15.5	EQQEAIEHIDEVQNEIDRLNEQASEEILK	29	FALSE
F1RR69_174	tr|A0A804HKE2|A0A804HKE2_HUMAN	83.333	6	1	0	14	19	384	389	234	15.5	EQQEAIEHIDEVQNEIDRLNEQASEEILK	29	FALSE
F1RR69_174	tr|F8WDK9|F8WDK9_HUMAN	80	5	1	0	15	19	83	87	302	15.1	EQQEAIEHIDEVQNEIDRLNEQASEEILK	29	FALSE
F1RR69_174	sp|Q7Z5L9|I2BP2_HUMAN	80	5	1	0	1	5	250	254	320	15.1	EQQEAIEHIDEVQNEIDRLNEQASEEILK	29	FALSE
F1RR69_174	tr|H7C597|H7C597_HUMAN	50	8	4	0	21	28	149	156	433	14.6	EQQEAIEHIDEVQNEIDRLNEQASEEILK	29	FALSE
F1RR69_174	tr|K7EKP8|K7EKP8_HUMAN	80	5	1	0	24	28	85	89	435	14.6	EQQEAIEHIDEVQNEIDRLNEQASEEILK	29	FALSE
F1RR69_174	sp|O00154|BACH_HUMAN	80	5	1	0	24	28	144	148	437	14.6	EQQEAIEHIDEVQNEIDRLNEQASEEILK	29	FALSE
F1RR69_174	tr|A0A140VK49|A0A140VK49_HUMAN	50	8	4	0	21	28	663	670	441	14.6	EQQEAIEHIDEVQNEIDRLNEQASEEILK	29	FALSE
F1RR69_174	sp|Q7KZF4|SND1_HUMAN	50	8	4	0	21	28	663	670	441	14.6	EQQEAIEHIDEVQNEIDRLNEQASEEILK	29	FALSE
F1RR69_174	tr|A0A7P0TBC9|A0A7P0TBC9_HUMAN	55.556	9	4	0	12	20	881	889	442	14.6	EQQEAIEHIDEVQNEIDRLNEQASEEILK	29	FALSE
F1RR69_174	tr|A0A7P0TBC9|A0A7P0TBC9_HUMAN	80	5	1	0	25	29	443	447	831	13.8	EQQEAIEHIDEVQNEIDRLNEQASEEILK	29	FALSE
F1RR69_174	tr|C9JM50|C9JM50_HUMAN	71.429	7	2	0	13	19	85	91	813	13.8	EQQEAIEHIDEVQNEIDRLNEQASEEILK	29	FALSE
F1RR69_174	sp|P08727|K1C19_HUMAN	71.429	7	2	0	13	19	85	91	824	13.8	EQQEAIEHIDEVQNEIDRLNEQASEEILK	29	FALSE
F1RR69_174	sp|P02533|K1C14_HUMAN	71.429	7	2	0	13	19	120	126	826	13.8	EQQEAIEHIDEVQNEIDRLNEQASEEILK	29	FALSE
F1RR69_174	tr|A0A6I8PRN4|A0A6I8PRN4_HUMAN	80	5	1	0	24	28	495	499	828	13.8	EQQEAIEHIDEVQNEIDRLNEQASEEILK	29	FALSE
F1RR69_174	tr|A0A7P0TAI0|A0A7P0TAI0_HUMAN	71.429	7	2	0	11	17	460	466	828	13.8	EQQEAIEHIDEVQNEIDRLNEQASEEILK	29	FALSE
F1RR69_174	tr|A0A7P0TB36|A0A7P0TB36_HUMAN	71.429	7	2	0	11	17	467	473	828	13.8	EQQEAIEHIDEVQNEIDRLNEQASEEILK	29	FALSE
F1RR69_174	sp|P11021|BIP_HUMAN	71.429	7	2	0	11	17	498	504	828	13.8	EQQEAIEHIDEVQNEIDRLNEQASEEILK	29	FALSE
F1RR69_174	sp|Q06210|GFPT1_HUMAN	80	5	1	0	24	28	585	589	829	13.8	EQQEAIEHIDEVQNEIDRLNEQASEEILK	29	FALSE
F1RR69_174	tr|A0A0S2Z3L2|A0A0S2Z3L2_HUMAN	57.143	7	3	0	20	26	39	45	831	13.8	EQQEAIEHIDEVQNEIDRLNEQASEEILK	29	FALSE
F1RR69_174	sp|P16615|AT2A2_HUMAN	57.143	7	3	0	20	26	39	45	831	13.8	EQQEAIEHIDEVQNEIDRLNEQASEEILK	29	FALSE
F1RUJ9;I3LNK5_175	sp|Q8IYD1|ERF3B_HUMAN	100	23	0	0	1	23	293	315	1.14E-18	73.2	SFVPNMIGGASQADLAVLVISAR	23	TRUE
F1RUJ9;I3LNK5_175	sp|Q8IYD1|ERF3B_HUMAN	100	4	0	0	2	5	59	62	62	16.8	SFVPNMIGGASQADLAVLVISAR	23	FALSE
F1RUJ9;I3LNK5_175	sp|P15170|ERF3A_HUMAN	100	23	0	0	1	23	164	186	1.14E-18	73.2	SFVPNMIGGASQADLAVLVISAR	23	TRUE
F1RUJ9;I3LNK5_175	tr|H3BR35|H3BR35_HUMAN	100	23	0	0	1	23	170	192	1.14E-18	73.2	SFVPNMIGGASQADLAVLVISAR	23	TRUE
F1RUJ9;I3LNK5_175	tr|Q5JR01|Q5JR01_HUMAN	61.905	21	8	0	2	22	98	118	3.97E-05	34.6	SFVPNMIGGASQADLAVLVISAR	23	FALSE
F1RUJ9;I3LNK5_175	tr|A0A7I2V3H3|A0A7I2V3H3_HUMAN	61.905	21	8	0	2	22	98	118	4.07E-05	34.6	SFVPNMIGGASQADLAVLVISAR	23	FALSE
F1RUJ9;I3LNK5_175	tr|A0A087WV01|A0A087WV01_HUMAN	61.905	21	8	0	2	22	98	118	4.07E-05	34.6	SFVPNMIGGASQADLAVLVISAR	23	FALSE
F1RUJ9;I3LNK5_175	tr|A0A7I2V5N4|A0A7I2V5N4_HUMAN	61.905	21	8	0	2	22	98	118	4.07E-05	34.6	SFVPNMIGGASQADLAVLVISAR	23	FALSE
F1RUJ9;I3LNK5_175	tr|A0A7I2V659|A0A7I2V659_HUMAN	61.905	21	8	0	2	22	95	115	4.08E-05	34.6	SFVPNMIGGASQADLAVLVISAR	23	FALSE
F1RUJ9;I3LNK5_175	tr|A0A087WVQ9|A0A087WVQ9_HUMAN	61.905	21	8	0	2	22	95	115	4.08E-05	34.6	SFVPNMIGGASQADLAVLVISAR	23	FALSE
F1RUJ9;I3LNK5_175	tr|Q6IPT9|Q6IPT9_HUMAN	61.905	21	8	0	2	22	98	118	4.08E-05	34.6	SFVPNMIGGASQADLAVLVISAR	23	FALSE
F1RUJ9;I3LNK5_175	tr|Q6IPS9|Q6IPS9_HUMAN	61.905	21	8	0	2	22	98	118	4.08E-05	34.6	SFVPNMIGGASQADLAVLVISAR	23	FALSE
F1RUJ9;I3LNK5_175	tr|Q6IPN6|Q6IPN6_HUMAN	61.905	21	8	0	2	22	98	118	4.08E-05	34.6	SFVPNMIGGASQADLAVLVISAR	23	FALSE
F1RUJ9;I3LNK5_175	sp|P68104|EF1A1_HUMAN	61.905	21	8	0	2	22	98	118	4.08E-05	34.6	SFVPNMIGGASQADLAVLVISAR	23	FALSE
F1RUJ9;I3LNK5_175	tr|H3BSV8|H3BSV8_HUMAN	100	5	0	0	1	5	195	199	8.3	19.3	SFVPNMIGGASQADLAVLVISAR	23	FALSE
F1RUJ9;I3LNK5_175	tr|C9JEU5|C9JEU5_HUMAN	71.429	7	2	0	4	10	102	108	16	18.5	SFVPNMIGGASQADLAVLVISAR	23	FALSE
F1RUJ9;I3LNK5_175	tr|C9JEU5|C9JEU5_HUMAN	83.333	6	1	0	8	13	437	442	230	15.1	SFVPNMIGGASQADLAVLVISAR	23	FALSE
F1RUJ9;I3LNK5_175	sp|P02679|FIBG_HUMAN	71.429	7	2	0	4	10	102	108	16	18.5	SFVPNMIGGASQADLAVLVISAR	23	FALSE
F1RUJ9;I3LNK5_175	tr|C9JC84|C9JC84_HUMAN	71.429	7	2	0	4	10	102	108	16	18.5	SFVPNMIGGASQADLAVLVISAR	23	FALSE
F1RUJ9;I3LNK5_175	sp|P40227|TCPZ_HUMAN	72.727	11	2	1	12	22	17	26	32	17.6	SFVPNMIGGASQADLAVLVISAR	23	FALSE
F1RUJ9;I3LNK5_175	sp|P40227|TCPZ_HUMAN	100	4	0	0	12	15	105	108	166	15.5	SFVPNMIGGASQADLAVLVISAR	23	FALSE
F1RUJ9;I3LNK5_175	sp|Q15459|SF3A1_HUMAN	100	4	0	0	3	6	711	714	32	17.6	SFVPNMIGGASQADLAVLVISAR	23	FALSE
F1RUJ9;I3LNK5_175	tr|D6RHJ5|D6RHJ5_HUMAN	50	12	6	0	4	15	28	39	42	17.2	SFVPNMIGGASQADLAVLVISAR	23	FALSE
F1RUJ9;I3LNK5_175	tr|H0YK49|H0YK49_HUMAN	83.333	6	0	1	2	6	152	157	44	17.2	SFVPNMIGGASQADLAVLVISAR	23	FALSE
F1RUJ9;I3LNK5_175	tr|A0A8I5KVC9|A0A8I5KVC9_HUMAN	83.333	6	0	1	2	6	207	212	44	17.2	SFVPNMIGGASQADLAVLVISAR	23	FALSE
F1RUJ9;I3LNK5_175	tr|A0A8I5KUR2|A0A8I5KUR2_HUMAN	83.333	6	0	1	2	6	184	189	44	17.2	SFVPNMIGGASQADLAVLVISAR	23	FALSE
F1RUJ9;I3LNK5_175	tr|A0A8I5KT03|A0A8I5KT03_HUMAN	83.333	6	0	1	2	6	201	206	44	17.2	SFVPNMIGGASQADLAVLVISAR	23	FALSE
F1RUJ9;I3LNK5_175	tr|H0YKF0|H0YKF0_HUMAN	83.333	6	0	1	2	6	256	261	44	17.2	SFVPNMIGGASQADLAVLVISAR	23	FALSE
F1RUJ9;I3LNK5_175	tr|A0A0S2Z3M4|A0A0S2Z3M4_HUMAN	83.333	6	0	1	2	6	233	238	44	17.2	SFVPNMIGGASQADLAVLVISAR	23	FALSE
F1RUJ9;I3LNK5_175	tr|H3BV91|H3BV91_HUMAN	83.333	6	0	1	2	6	256	261	44	17.2	SFVPNMIGGASQADLAVLVISAR	23	FALSE
F1RUJ9;I3LNK5_175	tr|A0A8I5KUF3|A0A8I5KUF3_HUMAN	83.333	6	0	1	2	6	256	261	44	17.2	SFVPNMIGGASQADLAVLVISAR	23	FALSE
F1RUJ9;I3LNK5_175	tr|A0A8I5KYP7|A0A8I5KYP7_HUMAN	83.333	6	0	1	2	6	250	255	44	17.2	SFVPNMIGGASQADLAVLVISAR	23	FALSE
F1RUJ9;I3LNK5_175	tr|A0A0S2Z3L0|A0A0S2Z3L0_HUMAN	83.333	6	0	1	2	6	256	261	44	17.2	SFVPNMIGGASQADLAVLVISAR	23	FALSE
F1RUJ9;I3LNK5_175	sp|P13804|ETFA_HUMAN	83.333	6	0	1	2	6	256	261	44	17.2	SFVPNMIGGASQADLAVLVISAR	23	FALSE
F1RUJ9;I3LNK5_175	tr|A0A8I5KYH4|A0A8I5KYH4_HUMAN	83.333	6	0	1	2	6	281	286	44	17.2	SFVPNMIGGASQADLAVLVISAR	23	FALSE
F1RUJ9;I3LNK5_175	tr|A0A8I5KVL5|A0A8I5KVL5_HUMAN	83.333	6	0	1	2	6	297	302	44	17.2	SFVPNMIGGASQADLAVLVISAR	23	FALSE
F1RUJ9;I3LNK5_175	tr|H0YLU7|H0YLU7_HUMAN	83.333	6	0	1	2	6	329	334	44	17.2	SFVPNMIGGASQADLAVLVISAR	23	FALSE
F1RUJ9;I3LNK5_175	tr|A0A0U4BW16|A0A0U4BW16_HUMAN	83.333	6	1	0	12	17	412	417	63	16.8	SFVPNMIGGASQADLAVLVISAR	23	FALSE
F1RUJ9;I3LNK5_175	tr|A0A0U4BW16|A0A0U4BW16_HUMAN	80	5	1	0	6	10	283	287	167	15.5	SFVPNMIGGASQADLAVLVISAR	23	FALSE
F1RUJ9;I3LNK5_175	tr|A0A0U4BW16|A0A0U4BW16_HUMAN	80	5	1	0	12	16	1089	1093	846	13.4	SFVPNMIGGASQADLAVLVISAR	23	FALSE
F1RUJ9;I3LNK5_175	tr|A0A7P0T934|A0A7P0T934_HUMAN	63.636	11	2	1	12	22	1746	1754	63	16.8	SFVPNMIGGASQADLAVLVISAR	23	FALSE
F1RUJ9;I3LNK5_175	tr|A0A7P0T934|A0A7P0T934_HUMAN	71.429	7	2	0	17	23	1673	1679	87	16.3	SFVPNMIGGASQADLAVLVISAR	23	FALSE
F1RUJ9;I3LNK5_175	tr|A0A7P0T934|A0A7P0T934_HUMAN	66.667	6	2	0	13	18	25	30	444	14.2	SFVPNMIGGASQADLAVLVISAR	23	FALSE
F1RUJ9;I3LNK5_175	tr|A0A7P0T9S3|A0A7P0T9S3_HUMAN	63.636	11	2	1	12	22	1746	1754	63	16.8	SFVPNMIGGASQADLAVLVISAR	23	FALSE
F1RUJ9;I3LNK5_175	tr|A0A7P0T9S3|A0A7P0T9S3_HUMAN	71.429	7	2	0	17	23	1673	1679	87	16.3	SFVPNMIGGASQADLAVLVISAR	23	FALSE
F1RUJ9;I3LNK5_175	tr|A0A7P0T9S3|A0A7P0T9S3_HUMAN	66.667	6	2	0	13	18	25	30	444	14.2	SFVPNMIGGASQADLAVLVISAR	23	FALSE
F1RUJ9;I3LNK5_175	tr|A0A2R8YGC7|A0A2R8YGC7_HUMAN	63.636	11	2	1	12	22	1746	1754	63	16.8	SFVPNMIGGASQADLAVLVISAR	23	FALSE
F1RUJ9;I3LNK5_175	tr|A0A2R8YGC7|A0A2R8YGC7_HUMAN	71.429	7	2	0	17	23	1673	1679	87	16.3	SFVPNMIGGASQADLAVLVISAR	23	FALSE
F1RUJ9;I3LNK5_175	tr|A0A2R8YGC7|A0A2R8YGC7_HUMAN	66.667	6	2	0	13	18	25	30	444	14.2	SFVPNMIGGASQADLAVLVISAR	23	FALSE
F1RUJ9;I3LNK5_175	tr|A0A7P0T942|A0A7P0T942_HUMAN	63.636	11	2	1	12	22	1746	1754	63	16.8	SFVPNMIGGASQADLAVLVISAR	23	FALSE
F1RUJ9;I3LNK5_175	tr|A0A7P0T942|A0A7P0T942_HUMAN	71.429	7	2	0	17	23	1673	1679	87	16.3	SFVPNMIGGASQADLAVLVISAR	23	FALSE
F1RUJ9;I3LNK5_175	tr|A0A7P0T942|A0A7P0T942_HUMAN	66.667	6	2	0	13	18	25	30	444	14.2	SFVPNMIGGASQADLAVLVISAR	23	FALSE
F1RUJ9;I3LNK5_175	tr|A0A804HHY6|A0A804HHY6_HUMAN	63.636	11	2	1	12	22	1746	1754	63	16.8	SFVPNMIGGASQADLAVLVISAR	23	FALSE
F1RUJ9;I3LNK5_175	tr|A0A804HHY6|A0A804HHY6_HUMAN	71.429	7	2	0	17	23	1673	1679	87	16.3	SFVPNMIGGASQADLAVLVISAR	23	FALSE
F1RUJ9;I3LNK5_175	tr|A0A804HHY6|A0A804HHY6_HUMAN	66.667	6	2	0	13	18	25	30	444	14.2	SFVPNMIGGASQADLAVLVISAR	23	FALSE
F1RUJ9;I3LNK5_175	tr|A0A7P0T990|A0A7P0T990_HUMAN	63.636	11	2	1	12	22	1746	1754	63	16.8	SFVPNMIGGASQADLAVLVISAR	23	FALSE
F1RUJ9;I3LNK5_175	tr|A0A7P0T990|A0A7P0T990_HUMAN	71.429	7	2	0	17	23	1673	1679	87	16.3	SFVPNMIGGASQADLAVLVISAR	23	FALSE
F1RUJ9;I3LNK5_175	tr|A0A7P0T990|A0A7P0T990_HUMAN	66.667	6	2	0	13	18	25	30	444	14.2	SFVPNMIGGASQADLAVLVISAR	23	FALSE
F1RUJ9;I3LNK5_175	tr|A0A7P0TAV5|A0A7P0TAV5_HUMAN	63.636	11	2	1	12	22	1746	1754	63	16.8	SFVPNMIGGASQADLAVLVISAR	23	FALSE
F1RUJ9;I3LNK5_175	tr|A0A7P0TAV5|A0A7P0TAV5_HUMAN	71.429	7	2	0	17	23	1673	1679	87	16.3	SFVPNMIGGASQADLAVLVISAR	23	FALSE
F1RUJ9;I3LNK5_175	tr|A0A7P0TAV5|A0A7P0TAV5_HUMAN	66.667	6	2	0	13	18	25	30	444	14.2	SFVPNMIGGASQADLAVLVISAR	23	FALSE
F1RUJ9;I3LNK5_175	tr|A0A7P0TB64|A0A7P0TB64_HUMAN	63.636	11	2	1	12	22	1746	1754	63	16.8	SFVPNMIGGASQADLAVLVISAR	23	FALSE
F1RUJ9;I3LNK5_175	tr|A0A7P0TB64|A0A7P0TB64_HUMAN	71.429	7	2	0	17	23	1673	1679	87	16.3	SFVPNMIGGASQADLAVLVISAR	23	FALSE
F1RUJ9;I3LNK5_175	tr|A0A7P0TB64|A0A7P0TB64_HUMAN	66.667	6	2	0	13	18	25	30	444	14.2	SFVPNMIGGASQADLAVLVISAR	23	FALSE
F1RUJ9;I3LNK5_175	tr|A0A7P0T825|A0A7P0T825_HUMAN	63.636	11	2	1	12	22	1746	1754	63	16.8	SFVPNMIGGASQADLAVLVISAR	23	FALSE
F1RUJ9;I3LNK5_175	tr|A0A7P0T825|A0A7P0T825_HUMAN	71.429	7	2	0	17	23	1673	1679	87	16.3	SFVPNMIGGASQADLAVLVISAR	23	FALSE
F1RUJ9;I3LNK5_175	tr|A0A7P0T825|A0A7P0T825_HUMAN	100	4	0	0	13	16	3463	3466	321	14.6	SFVPNMIGGASQADLAVLVISAR	23	FALSE
F1RUJ9;I3LNK5_175	tr|A0A7P0T825|A0A7P0T825_HUMAN	66.667	6	2	0	13	18	25	30	444	14.2	SFVPNMIGGASQADLAVLVISAR	23	FALSE
F1RUJ9;I3LNK5_175	tr|A0A7P0TAM4|A0A7P0TAM4_HUMAN	63.636	11	2	1	12	22	1746	1754	63	16.8	SFVPNMIGGASQADLAVLVISAR	23	FALSE
F1RUJ9;I3LNK5_175	tr|A0A7P0TAM4|A0A7P0TAM4_HUMAN	71.429	7	2	0	17	23	1673	1679	87	16.3	SFVPNMIGGASQADLAVLVISAR	23	FALSE
F1RUJ9;I3LNK5_175	tr|A0A7P0TAM4|A0A7P0TAM4_HUMAN	100	4	0	0	13	16	3463	3466	321	14.6	SFVPNMIGGASQADLAVLVISAR	23	FALSE
F1RUJ9;I3LNK5_175	tr|A0A7P0TAM4|A0A7P0TAM4_HUMAN	66.667	6	2	0	13	18	25	30	444	14.2	SFVPNMIGGASQADLAVLVISAR	23	FALSE
F1RUJ9;I3LNK5_175	tr|A0A2R8YFZ7|A0A2R8YFZ7_HUMAN	63.636	11	2	1	12	22	1746	1754	63	16.8	SFVPNMIGGASQADLAVLVISAR	23	FALSE
F1RUJ9;I3LNK5_175	tr|A0A2R8YFZ7|A0A2R8YFZ7_HUMAN	71.429	7	2	0	17	23	1673	1679	87	16.3	SFVPNMIGGASQADLAVLVISAR	23	FALSE
F1RUJ9;I3LNK5_175	tr|A0A2R8YFZ7|A0A2R8YFZ7_HUMAN	100	4	0	0	13	16	3463	3466	321	14.6	SFVPNMIGGASQADLAVLVISAR	23	FALSE
F1RUJ9;I3LNK5_175	tr|A0A2R8YFZ7|A0A2R8YFZ7_HUMAN	66.667	6	2	0	13	18	25	30	444	14.2	SFVPNMIGGASQADLAVLVISAR	23	FALSE
F1RUJ9;I3LNK5_175	tr|A0A7P0T8W5|A0A7P0T8W5_HUMAN	63.636	11	2	1	12	22	1746	1754	63	16.8	SFVPNMIGGASQADLAVLVISAR	23	FALSE
F1RUJ9;I3LNK5_175	tr|A0A7P0T8W5|A0A7P0T8W5_HUMAN	71.429	7	2	0	17	23	1673	1679	87	16.3	SFVPNMIGGASQADLAVLVISAR	23	FALSE
F1RUJ9;I3LNK5_175	tr|A0A7P0T8W5|A0A7P0T8W5_HUMAN	100	4	0	0	13	16	3463	3466	321	14.6	SFVPNMIGGASQADLAVLVISAR	23	FALSE
F1RUJ9;I3LNK5_175	tr|A0A7P0T8W5|A0A7P0T8W5_HUMAN	66.667	6	2	0	13	18	25	30	444	14.2	SFVPNMIGGASQADLAVLVISAR	23	FALSE
F1RUJ9;I3LNK5_175	tr|A0A7P0T9F1|A0A7P0T9F1_HUMAN	63.636	11	2	1	12	22	1746	1754	63	16.8	SFVPNMIGGASQADLAVLVISAR	23	FALSE
F1RUJ9;I3LNK5_175	tr|A0A7P0T9F1|A0A7P0T9F1_HUMAN	71.429	7	2	0	17	23	1673	1679	87	16.3	SFVPNMIGGASQADLAVLVISAR	23	FALSE
F1RUJ9;I3LNK5_175	tr|A0A7P0T9F1|A0A7P0T9F1_HUMAN	100	4	0	0	13	16	3463	3466	321	14.6	SFVPNMIGGASQADLAVLVISAR	23	FALSE
F1RUJ9;I3LNK5_175	tr|A0A7P0T9F1|A0A7P0T9F1_HUMAN	66.667	6	2	0	13	18	25	30	444	14.2	SFVPNMIGGASQADLAVLVISAR	23	FALSE
F1RUJ9;I3LNK5_175	tr|A0A7P0T9K2|A0A7P0T9K2_HUMAN	63.636	11	2	1	12	22	1746	1754	63	16.8	SFVPNMIGGASQADLAVLVISAR	23	FALSE
F1RUJ9;I3LNK5_175	tr|A0A7P0T9K2|A0A7P0T9K2_HUMAN	71.429	7	2	0	17	23	1673	1679	87	16.3	SFVPNMIGGASQADLAVLVISAR	23	FALSE
F1RUJ9;I3LNK5_175	tr|A0A7P0T9K2|A0A7P0T9K2_HUMAN	100	4	0	0	13	16	3463	3466	321	14.6	SFVPNMIGGASQADLAVLVISAR	23	FALSE
F1RUJ9;I3LNK5_175	tr|A0A7P0T9K2|A0A7P0T9K2_HUMAN	66.667	6	2	0	13	18	25	30	444	14.2	SFVPNMIGGASQADLAVLVISAR	23	FALSE
F1RUJ9;I3LNK5_175	tr|A0A2R8Y6H2|A0A2R8Y6H2_HUMAN	63.636	11	2	1	12	22	1746	1754	63	16.8	SFVPNMIGGASQADLAVLVISAR	23	FALSE
F1RUJ9;I3LNK5_175	tr|A0A2R8Y6H2|A0A2R8Y6H2_HUMAN	71.429	7	2	0	17	23	1673	1679	87	16.3	SFVPNMIGGASQADLAVLVISAR	23	FALSE
F1RUJ9;I3LNK5_175	tr|A0A2R8Y6H2|A0A2R8Y6H2_HUMAN	100	4	0	0	13	16	3463	3466	321	14.6	SFVPNMIGGASQADLAVLVISAR	23	FALSE
F1RUJ9;I3LNK5_175	tr|A0A2R8Y6H2|A0A2R8Y6H2_HUMAN	66.667	6	2	0	13	18	25	30	444	14.2	SFVPNMIGGASQADLAVLVISAR	23	FALSE
F1RUJ9;I3LNK5_175	tr|A0A7P0TB75|A0A7P0TB75_HUMAN	63.636	11	2	1	12	22	1746	1754	63	16.8	SFVPNMIGGASQADLAVLVISAR	23	FALSE
F1RUJ9;I3LNK5_175	tr|A0A7P0TB75|A0A7P0TB75_HUMAN	71.429	7	2	0	17	23	1673	1679	87	16.3	SFVPNMIGGASQADLAVLVISAR	23	FALSE
F1RUJ9;I3LNK5_175	tr|A0A7P0TB75|A0A7P0TB75_HUMAN	100	4	0	0	13	16	3463	3466	321	14.6	SFVPNMIGGASQADLAVLVISAR	23	FALSE
F1RUJ9;I3LNK5_175	tr|A0A7P0TB75|A0A7P0TB75_HUMAN	66.667	6	2	0	13	18	25	30	444	14.2	SFVPNMIGGASQADLAVLVISAR	23	FALSE
F1RUJ9;I3LNK5_175	tr|A0A7P0TAF3|A0A7P0TAF3_HUMAN	63.636	11	2	1	12	22	1746	1754	63	16.8	SFVPNMIGGASQADLAVLVISAR	23	FALSE
F1RUJ9;I3LNK5_175	tr|A0A7P0TAF3|A0A7P0TAF3_HUMAN	71.429	7	2	0	17	23	1673	1679	87	16.3	SFVPNMIGGASQADLAVLVISAR	23	FALSE
F1RUJ9;I3LNK5_175	tr|A0A7P0TAF3|A0A7P0TAF3_HUMAN	100	4	0	0	13	16	3463	3466	321	14.6	SFVPNMIGGASQADLAVLVISAR	23	FALSE
F1RUJ9;I3LNK5_175	tr|A0A7P0TAF3|A0A7P0TAF3_HUMAN	66.667	6	2	0	13	18	25	30	444	14.2	SFVPNMIGGASQADLAVLVISAR	23	FALSE
F1RUJ9;I3LNK5_175	tr|A0A7P0TBJ7|A0A7P0TBJ7_HUMAN	63.636	11	2	1	12	22	1746	1754	63	16.8	SFVPNMIGGASQADLAVLVISAR	23	FALSE
F1RUJ9;I3LNK5_175	tr|A0A7P0TBJ7|A0A7P0TBJ7_HUMAN	71.429	7	2	0	17	23	1673	1679	87	16.3	SFVPNMIGGASQADLAVLVISAR	23	FALSE
F1RUJ9;I3LNK5_175	tr|A0A7P0TBJ7|A0A7P0TBJ7_HUMAN	100	4	0	0	13	16	3463	3466	321	14.6	SFVPNMIGGASQADLAVLVISAR	23	FALSE
F1RUJ9;I3LNK5_175	tr|A0A7P0TBJ7|A0A7P0TBJ7_HUMAN	66.667	6	2	0	13	18	25	30	444	14.2	SFVPNMIGGASQADLAVLVISAR	23	FALSE
F1RUJ9;I3LNK5_175	tr|A0A7P0T8N2|A0A7P0T8N2_HUMAN	63.636	11	2	1	12	22	1746	1754	63	16.8	SFVPNMIGGASQADLAVLVISAR	23	FALSE
F1RUJ9;I3LNK5_175	tr|A0A7P0T8N2|A0A7P0T8N2_HUMAN	71.429	7	2	0	17	23	1673	1679	87	16.3	SFVPNMIGGASQADLAVLVISAR	23	FALSE
F1RUJ9;I3LNK5_175	tr|A0A7P0T8N2|A0A7P0T8N2_HUMAN	100	4	0	0	13	16	3463	3466	321	14.6	SFVPNMIGGASQADLAVLVISAR	23	FALSE
F1RUJ9;I3LNK5_175	tr|A0A7P0T8N2|A0A7P0T8N2_HUMAN	66.667	6	2	0	13	18	25	30	444	14.2	SFVPNMIGGASQADLAVLVISAR	23	FALSE
F1RUJ9;I3LNK5_175	tr|A0A7P0T916|A0A7P0T916_HUMAN	63.636	11	2	1	12	22	1746	1754	63	16.8	SFVPNMIGGASQADLAVLVISAR	23	FALSE
F1RUJ9;I3LNK5_175	tr|A0A7P0T916|A0A7P0T916_HUMAN	71.429	7	2	0	17	23	1673	1679	87	16.3	SFVPNMIGGASQADLAVLVISAR	23	FALSE
F1RUJ9;I3LNK5_175	tr|A0A7P0T916|A0A7P0T916_HUMAN	100	4	0	0	13	16	3463	3466	321	14.6	SFVPNMIGGASQADLAVLVISAR	23	FALSE
F1RUJ9;I3LNK5_175	tr|A0A7P0T916|A0A7P0T916_HUMAN	66.667	6	2	0	13	18	25	30	444	14.2	SFVPNMIGGASQADLAVLVISAR	23	FALSE
F1RUJ9;I3LNK5_175	tr|A0A7P0T7V5|A0A7P0T7V5_HUMAN	63.636	11	2	1	12	22	1746	1754	63	16.8	SFVPNMIGGASQADLAVLVISAR	23	FALSE
F1RUJ9;I3LNK5_175	tr|A0A7P0T7V5|A0A7P0T7V5_HUMAN	71.429	7	2	0	17	23	1673	1679	87	16.3	SFVPNMIGGASQADLAVLVISAR	23	FALSE
F1RUJ9;I3LNK5_175	tr|A0A7P0T7V5|A0A7P0T7V5_HUMAN	100	4	0	0	13	16	3463	3466	321	14.6	SFVPNMIGGASQADLAVLVISAR	23	FALSE
F1RUJ9;I3LNK5_175	tr|A0A7P0T7V5|A0A7P0T7V5_HUMAN	66.667	6	2	0	13	18	25	30	444	14.2	SFVPNMIGGASQADLAVLVISAR	23	FALSE
F1RUJ9;I3LNK5_175	tr|A0A7P0TAW9|A0A7P0TAW9_HUMAN	63.636	11	2	1	12	22	1746	1754	63	16.8	SFVPNMIGGASQADLAVLVISAR	23	FALSE
F1RUJ9;I3LNK5_175	tr|A0A7P0TAW9|A0A7P0TAW9_HUMAN	71.429	7	2	0	17	23	1673	1679	87	16.3	SFVPNMIGGASQADLAVLVISAR	23	FALSE
F1RUJ9;I3LNK5_175	tr|A0A7P0TAW9|A0A7P0TAW9_HUMAN	100	4	0	0	13	16	3463	3466	321	14.6	SFVPNMIGGASQADLAVLVISAR	23	FALSE
F1RUJ9;I3LNK5_175	tr|A0A7P0TAW9|A0A7P0TAW9_HUMAN	66.667	6	2	0	13	18	25	30	444	14.2	SFVPNMIGGASQADLAVLVISAR	23	FALSE
F1RUJ9;I3LNK5_175	tr|A0A7P0T9R4|A0A7P0T9R4_HUMAN	63.636	11	2	1	12	22	1746	1754	63	16.8	SFVPNMIGGASQADLAVLVISAR	23	FALSE
F1RUJ9;I3LNK5_175	tr|A0A7P0T9R4|A0A7P0T9R4_HUMAN	71.429	7	2	0	17	23	1673	1679	87	16.3	SFVPNMIGGASQADLAVLVISAR	23	FALSE
F1RUJ9;I3LNK5_175	tr|A0A7P0T9R4|A0A7P0T9R4_HUMAN	100	4	0	0	13	16	3463	3466	321	14.6	SFVPNMIGGASQADLAVLVISAR	23	FALSE
F1RUJ9;I3LNK5_175	tr|A0A7P0T9R4|A0A7P0T9R4_HUMAN	66.667	6	2	0	13	18	25	30	444	14.2	SFVPNMIGGASQADLAVLVISAR	23	FALSE
F1RUJ9;I3LNK5_175	tr|A0A2R8Y706|A0A2R8Y706_HUMAN	63.636	11	2	1	12	22	1746	1754	63	16.8	SFVPNMIGGASQADLAVLVISAR	23	FALSE
F1RUJ9;I3LNK5_175	tr|A0A2R8Y706|A0A2R8Y706_HUMAN	71.429	7	2	0	17	23	1673	1679	87	16.3	SFVPNMIGGASQADLAVLVISAR	23	FALSE
F1RUJ9;I3LNK5_175	tr|A0A2R8Y706|A0A2R8Y706_HUMAN	100	4	0	0	13	16	3463	3466	321	14.6	SFVPNMIGGASQADLAVLVISAR	23	FALSE
F1RUJ9;I3LNK5_175	tr|A0A2R8Y706|A0A2R8Y706_HUMAN	66.667	6	2	0	13	18	25	30	444	14.2	SFVPNMIGGASQADLAVLVISAR	23	FALSE
F1RUJ9;I3LNK5_175	tr|A0A2R8Y5T0|A0A2R8Y5T0_HUMAN	63.636	11	2	1	12	22	1746	1754	63	16.8	SFVPNMIGGASQADLAVLVISAR	23	FALSE
F1RUJ9;I3LNK5_175	tr|A0A2R8Y5T0|A0A2R8Y5T0_HUMAN	71.429	7	2	0	17	23	1673	1679	87	16.3	SFVPNMIGGASQADLAVLVISAR	23	FALSE
F1RUJ9;I3LNK5_175	tr|A0A2R8Y5T0|A0A2R8Y5T0_HUMAN	100	4	0	0	13	16	3463	3466	321	14.6	SFVPNMIGGASQADLAVLVISAR	23	FALSE
F1RUJ9;I3LNK5_175	tr|A0A2R8Y5T0|A0A2R8Y5T0_HUMAN	66.667	6	2	0	13	18	25	30	444	14.2	SFVPNMIGGASQADLAVLVISAR	23	FALSE
F1RUJ9;I3LNK5_175	tr|A0A7P0TA13|A0A7P0TA13_HUMAN	63.636	11	2	1	12	22	1746	1754	63	16.8	SFVPNMIGGASQADLAVLVISAR	23	FALSE
F1RUJ9;I3LNK5_175	tr|A0A7P0TA13|A0A7P0TA13_HUMAN	71.429	7	2	0	17	23	1673	1679	87	16.3	SFVPNMIGGASQADLAVLVISAR	23	FALSE
F1RUJ9;I3LNK5_175	tr|A0A7P0TA13|A0A7P0TA13_HUMAN	100	4	0	0	13	16	3463	3466	321	14.6	SFVPNMIGGASQADLAVLVISAR	23	FALSE
F1RUJ9;I3LNK5_175	tr|A0A7P0TA13|A0A7P0TA13_HUMAN	66.667	6	2	0	13	18	25	30	444	14.2	SFVPNMIGGASQADLAVLVISAR	23	FALSE
F1RUJ9;I3LNK5_175	sp|Q14204|DYHC1_HUMAN	63.636	11	2	1	12	22	1746	1754	63	16.8	SFVPNMIGGASQADLAVLVISAR	23	FALSE
F1RUJ9;I3LNK5_175	sp|Q14204|DYHC1_HUMAN	71.429	7	2	0	17	23	1673	1679	87	16.3	SFVPNMIGGASQADLAVLVISAR	23	FALSE
F1RUJ9;I3LNK5_175	sp|Q14204|DYHC1_HUMAN	100	4	0	0	13	16	3463	3466	321	14.6	SFVPNMIGGASQADLAVLVISAR	23	FALSE
F1RUJ9;I3LNK5_175	sp|Q14204|DYHC1_HUMAN	66.667	6	2	0	13	18	25	30	444	14.2	SFVPNMIGGASQADLAVLVISAR	23	FALSE
F1RUJ9;I3LNK5_175	tr|A0A7P0T9C4|A0A7P0T9C4_HUMAN	63.636	11	2	1	12	22	1746	1754	63	16.8	SFVPNMIGGASQADLAVLVISAR	23	FALSE
F1RUJ9;I3LNK5_175	tr|A0A7P0T9C4|A0A7P0T9C4_HUMAN	71.429	7	2	0	17	23	1673	1679	87	16.3	SFVPNMIGGASQADLAVLVISAR	23	FALSE
F1RUJ9;I3LNK5_175	tr|A0A7P0T9C4|A0A7P0T9C4_HUMAN	100	4	0	0	13	16	3463	3466	321	14.6	SFVPNMIGGASQADLAVLVISAR	23	FALSE
F1RUJ9;I3LNK5_175	tr|A0A7P0T9C4|A0A7P0T9C4_HUMAN	66.667	6	2	0	13	18	25	30	444	14.2	SFVPNMIGGASQADLAVLVISAR	23	FALSE
F1RUJ9;I3LNK5_175	tr|Q7Z759|Q7Z759_HUMAN	50	14	5	1	3	16	358	369	120	15.9	SFVPNMIGGASQADLAVLVISAR	23	FALSE
F1RUJ9;I3LNK5_175	sp|P50990|TCPQ_HUMAN	50	14	5	1	3	16	409	420	120	15.9	SFVPNMIGGASQADLAVLVISAR	23	FALSE
F1RUJ9;I3LNK5_175	tr|Q6NXF2|Q6NXF2_HUMAN	100	4	0	0	1	4	346	349	120	15.9	SFVPNMIGGASQADLAVLVISAR	23	FALSE
F1RUJ9;I3LNK5_175	tr|Q60FE6|Q60FE6_HUMAN	100	4	0	0	1	4	1975	1978	121	15.9	SFVPNMIGGASQADLAVLVISAR	23	FALSE
F1RUJ9;I3LNK5_175	tr|Q60FE5|Q60FE5_HUMAN	100	4	0	0	1	4	1983	1986	121	15.9	SFVPNMIGGASQADLAVLVISAR	23	FALSE
F1RUJ9;I3LNK5_175	sp|P21333|FLNA_HUMAN	100	4	0	0	1	4	2010	2013	121	15.9	SFVPNMIGGASQADLAVLVISAR	23	FALSE
F1RUJ9;I3LNK5_175	tr|D6RDI0|D6RDI0_HUMAN	62.5	8	3	0	4	11	28	35	142	15.5	SFVPNMIGGASQADLAVLVISAR	23	FALSE
F1RUJ9;I3LNK5_175	tr|D6RGK8|D6RGK8_HUMAN	62.5	8	3	0	4	11	28	35	154	15.5	SFVPNMIGGASQADLAVLVISAR	23	FALSE
F1RUJ9;I3LNK5_175	tr|D6R909|D6R909_HUMAN	62.5	8	3	0	4	11	28	35	159	15.5	SFVPNMIGGASQADLAVLVISAR	23	FALSE
F1RUJ9;I3LNK5_175	tr|I3QNU9|I3QNU9_HUMAN	62.5	8	3	0	4	11	106	113	160	15.5	SFVPNMIGGASQADLAVLVISAR	23	FALSE
F1RUJ9;I3LNK5_175	tr|D6RAU2|D6RAU2_HUMAN	62.5	8	3	0	4	11	28	35	161	15.5	SFVPNMIGGASQADLAVLVISAR	23	FALSE
F1RUJ9;I3LNK5_175	tr|E9PD14|E9PD14_HUMAN	62.5	8	3	0	4	11	28	35	161	15.5	SFVPNMIGGASQADLAVLVISAR	23	FALSE
F1RUJ9;I3LNK5_175	tr|D6RBD0|D6RBD0_HUMAN	62.5	8	3	0	4	11	28	35	162	15.5	SFVPNMIGGASQADLAVLVISAR	23	FALSE
F1RUJ9;I3LNK5_175	tr|D6RFZ9|D6RFZ9_HUMAN	62.5	8	3	0	4	11	28	35	163	15.5	SFVPNMIGGASQADLAVLVISAR	23	FALSE
F1RUJ9;I3LNK5_175	tr|D6RHH4|D6RHH4_HUMAN	62.5	8	3	0	4	11	28	35	164	15.5	SFVPNMIGGASQADLAVLVISAR	23	FALSE
F1RUJ9;I3LNK5_175	tr|D6RAC2|D6RAC2_HUMAN	62.5	8	3	0	4	11	28	35	164	15.5	SFVPNMIGGASQADLAVLVISAR	23	FALSE
F1RUJ9;I3LNK5_175	tr|J3KPE3|J3KPE3_HUMAN	62.5	8	3	0	4	11	28	35	164	15.5	SFVPNMIGGASQADLAVLVISAR	23	FALSE
F1RUJ9;I3LNK5_175	sp|P63244|RACK1_HUMAN	62.5	8	3	0	4	11	28	35	165	15.5	SFVPNMIGGASQADLAVLVISAR	23	FALSE
F1RUJ9;I3LNK5_175	sp|P63244|RACK1_HUMAN	62.5	8	3	0	4	11	28	35	165	15.5	SFVPNMIGGASQADLAVLVISAR	23	FALSE
F1RUJ9;I3LNK5_175	tr|D6REE5|D6REE5_HUMAN	62.5	8	3	0	4	11	28	35	165	15.5	SFVPNMIGGASQADLAVLVISAR	23	FALSE
F1RUJ9;I3LNK5_175	tr|A1JUI8|A1JUI8_HUMAN	100	4	0	0	12	15	62	65	166	15.5	SFVPNMIGGASQADLAVLVISAR	23	FALSE
F1RUJ9;I3LNK5_175	sp|Q16832|DDR2_HUMAN	66.667	6	2	0	15	20	413	418	167	15.5	SFVPNMIGGASQADLAVLVISAR	23	FALSE
F1RUJ9;I3LNK5_175	tr|Q5SZ64|Q5SZ64_HUMAN	100	4	0	0	11	14	159	162	225	15.1	SFVPNMIGGASQADLAVLVISAR	23	FALSE
F1RUJ9;I3LNK5_175	tr|A0AAG2T8U2|A0AAG2T8U2_HUMAN	80	5	1	0	10	14	91	95	229	15.1	SFVPNMIGGASQADLAVLVISAR	23	FALSE
F1RUJ9;I3LNK5_175	tr|A0A0S2Z3X3|A0A0S2Z3X3_HUMAN	80	5	1	0	10	14	92	96	229	15.1	SFVPNMIGGASQADLAVLVISAR	23	FALSE
F1RUJ9;I3LNK5_175	tr|A0A7I2V2S8|A0A7I2V2S8_HUMAN	100	4	0	0	14	17	335	338	229	15.1	SFVPNMIGGASQADLAVLVISAR	23	FALSE
F1RUJ9;I3LNK5_175	sp|Q15427|SF3B4_HUMAN	100	4	0	0	11	14	202	205	229	15.1	SFVPNMIGGASQADLAVLVISAR	23	FALSE
F1RUJ9;I3LNK5_175	tr|A0AAG2T990|A0AAG2T990_HUMAN	80	5	1	0	10	14	265	269	230	15.1	SFVPNMIGGASQADLAVLVISAR	23	FALSE
F1RUJ9;I3LNK5_175	tr|B3KM80|B3KM80_HUMAN	100	4	0	0	14	17	161	164	230	15.1	SFVPNMIGGASQADLAVLVISAR	23	FALSE
F1RUJ9;I3LNK5_175	tr|A0A7I2V349|A0A7I2V349_HUMAN	100	4	0	0	14	17	335	338	230	15.1	SFVPNMIGGASQADLAVLVISAR	23	FALSE
F1RUJ9;I3LNK5_175	tr|A0A7I2V506|A0A7I2V506_HUMAN	100	4	0	0	14	17	335	338	230	15.1	SFVPNMIGGASQADLAVLVISAR	23	FALSE
F1RUJ9;I3LNK5_175	tr|A0A7I2V699|A0A7I2V699_HUMAN	100	4	0	0	14	17	335	338	230	15.1	SFVPNMIGGASQADLAVLVISAR	23	FALSE
F1RUJ9;I3LNK5_175	tr|A0A7I2V2U7|A0A7I2V2U7_HUMAN	100	4	0	0	14	17	335	338	230	15.1	SFVPNMIGGASQADLAVLVISAR	23	FALSE
F1RUJ9;I3LNK5_175	tr|Q96BG6|Q96BG6_HUMAN	80	5	1	0	10	14	378	382	230	15.1	SFVPNMIGGASQADLAVLVISAR	23	FALSE
F1RUJ9;I3LNK5_175	tr|A0A7I2V5M5|A0A7I2V5M5_HUMAN	100	4	0	0	14	17	335	338	231	15.1	SFVPNMIGGASQADLAVLVISAR	23	FALSE
F1RUJ9;I3LNK5_175	tr|A0A7I2V428|A0A7I2V428_HUMAN	100	4	0	0	14	17	335	338	231	15.1	SFVPNMIGGASQADLAVLVISAR	23	FALSE
F1RUJ9;I3LNK5_175	tr|C9JLB1|C9JLB1_HUMAN	100	4	0	0	14	17	319	322	231	15.1	SFVPNMIGGASQADLAVLVISAR	23	FALSE
F1RUJ9;I3LNK5_175	tr|A0A7I2V3F3|A0A7I2V3F3_HUMAN	100	4	0	0	14	17	335	338	231	15.1	SFVPNMIGGASQADLAVLVISAR	23	FALSE
F1RUJ9;I3LNK5_175	sp|P19338|NUCL_HUMAN	100	4	0	0	14	17	335	338	231	15.1	SFVPNMIGGASQADLAVLVISAR	23	FALSE
F1RUJ9;I3LNK5_175	tr|A0A7P0T917|A0A7P0T917_HUMAN	100	4	0	0	14	17	628	631	231	15.1	SFVPNMIGGASQADLAVLVISAR	23	FALSE
F1RUJ9;I3LNK5_175	tr|H7BY16|H7BY16_HUMAN	100	4	0	0	14	17	335	338	231	15.1	SFVPNMIGGASQADLAVLVISAR	23	FALSE
F1RUJ9;I3LNK5_175	tr|A0A7P0TAE1|A0A7P0TAE1_HUMAN	100	4	0	0	14	17	712	715	231	15.1	SFVPNMIGGASQADLAVLVISAR	23	FALSE
F1RUJ9;I3LNK5_175	tr|H0YIV0|H0YIV0_HUMAN	100	4	0	0	14	17	712	715	231	15.1	SFVPNMIGGASQADLAVLVISAR	23	FALSE
F1RUJ9;I3LNK5_175	tr|Q5CAQ5|Q5CAQ5_HUMAN	100	4	0	0	14	17	712	715	231	15.1	SFVPNMIGGASQADLAVLVISAR	23	FALSE
F1RUJ9;I3LNK5_175	sp|P14625|ENPL_HUMAN	100	4	0	0	14	17	712	715	231	15.1	SFVPNMIGGASQADLAVLVISAR	23	FALSE
F1RUJ9;I3LNK5_175	sp|P14625|ENPL_HUMAN	100	4	0	0	14	17	712	715	231	15.1	SFVPNMIGGASQADLAVLVISAR	23	FALSE
F1RUJ9;I3LNK5_175	sp|P14625|ENPL_HUMAN	100	4	0	0	14	17	712	715	231	15.1	SFVPNMIGGASQADLAVLVISAR	23	FALSE
F1RUJ9;I3LNK5_175	tr|V9HWP2|V9HWP2_HUMAN	100	4	0	0	14	17	712	715	231	15.1	SFVPNMIGGASQADLAVLVISAR	23	FALSE
F1RUJ9;I3LNK5_175	sp|P14625|ENPL_HUMAN	100	4	0	0	14	17	712	715	231	15.1	SFVPNMIGGASQADLAVLVISAR	23	FALSE
F1RUJ9;I3LNK5_175	tr|A0A7P0T823|A0A7P0T823_HUMAN	100	4	0	0	14	17	722	725	231	15.1	SFVPNMIGGASQADLAVLVISAR	23	FALSE
F1RUJ9;I3LNK5_175	tr|A0A7P0TAT8|A0A7P0TAT8_HUMAN	100	4	0	0	14	17	712	715	231	15.1	SFVPNMIGGASQADLAVLVISAR	23	FALSE
F1RUJ9;I3LNK5_175	tr|A0A8V8TL71|A0A8V8TL71_HUMAN	80	5	1	0	10	14	608	612	231	15.1	SFVPNMIGGASQADLAVLVISAR	23	FALSE
F1RUJ9;I3LNK5_175	tr|H7C144|H7C144_HUMAN	80	5	1	0	10	14	655	659	231	15.1	SFVPNMIGGASQADLAVLVISAR	23	FALSE
F1RUJ9;I3LNK5_175	tr|F5GXS2|F5GXS2_HUMAN	80	5	1	0	10	14	655	659	231	15.1	SFVPNMIGGASQADLAVLVISAR	23	FALSE
F1RUJ9;I3LNK5_175	tr|A0A0S2Z3G9|A0A0S2Z3G9_HUMAN	80	5	1	0	10	14	655	659	231	15.1	SFVPNMIGGASQADLAVLVISAR	23	FALSE
F1RUJ9;I3LNK5_175	sp|O43707|ACTN4_HUMAN	80	5	1	0	10	14	655	659	231	15.1	SFVPNMIGGASQADLAVLVISAR	23	FALSE
F1RUJ9;I3LNK5_175	tr|B4DJF2|B4DJF2_HUMAN	80	5	1	0	19	23	52	56	303	14.6	SFVPNMIGGASQADLAVLVISAR	23	FALSE
F1RUJ9;I3LNK5_175	tr|M0R0X0|M0R0X0_HUMAN	100	4	0	0	16	19	63	66	304	14.6	SFVPNMIGGASQADLAVLVISAR	23	FALSE
F1RUJ9;I3LNK5_175	tr|J3QTR3|J3QTR3_HUMAN	100	4	0	0	15	18	100	103	305	14.6	SFVPNMIGGASQADLAVLVISAR	23	FALSE
F1RUJ9;I3LNK5_175	tr|I3L3T1|I3L3T1_HUMAN	80	5	1	0	19	23	52	56	305	14.6	SFVPNMIGGASQADLAVLVISAR	23	FALSE
F1RUJ9;I3LNK5_175	tr|M0QY85|M0QY85_HUMAN	100	4	0	0	16	19	63	66	305	14.6	SFVPNMIGGASQADLAVLVISAR	23	FALSE
F1RUJ9;I3LNK5_175	tr|K7EIT4|K7EIT4_HUMAN	80	5	1	0	19	23	31	35	305	14.6	SFVPNMIGGASQADLAVLVISAR	23	FALSE
F1RUJ9;I3LNK5_175	tr|M0QY37|M0QY37_HUMAN	100	4	0	0	16	19	63	66	305	14.6	SFVPNMIGGASQADLAVLVISAR	23	FALSE
F1RUJ9;I3LNK5_175	tr|M0QX14|M0QX14_HUMAN	100	4	0	0	16	19	63	66	305	14.6	SFVPNMIGGASQADLAVLVISAR	23	FALSE
F1RUJ9;I3LNK5_175	tr|Q8WYN9|Q8WYN9_HUMAN	100	4	0	0	15	18	65	68	307	14.6	SFVPNMIGGASQADLAVLVISAR	23	FALSE
F1RUJ9;I3LNK5_175	tr|C9JFL5|C9JFL5_HUMAN	80	5	1	0	11	15	125	129	309	14.6	SFVPNMIGGASQADLAVLVISAR	23	FALSE
F1RUJ9;I3LNK5_175	tr|A0A0S2Z359|A0A0S2Z359_HUMAN	100	4	0	0	15	18	141	144	310	14.6	SFVPNMIGGASQADLAVLVISAR	23	FALSE
F1RUJ9;I3LNK5_175	tr|Q5RKT7|Q5RKT7_HUMAN	100	4	0	0	15	18	100	103	310	14.6	SFVPNMIGGASQADLAVLVISAR	23	FALSE
F1RUJ9;I3LNK5_175	tr|B2RDW1|B2RDW1_HUMAN	100	4	0	0	15	18	100	103	310	14.6	SFVPNMIGGASQADLAVLVISAR	23	FALSE
F1RUJ9;I3LNK5_175	sp|P62979|RS27A_HUMAN	100	4	0	0	15	18	100	103	310	14.6	SFVPNMIGGASQADLAVLVISAR	23	FALSE
F1RUJ9;I3LNK5_175	tr|A0A7I2V4J0|A0A7I2V4J0_HUMAN	100	4	0	0	15	18	74	77	311	14.6	SFVPNMIGGASQADLAVLVISAR	23	FALSE
F1RUJ9;I3LNK5_175	tr|A0A2R8YEM5|A0A2R8YEM5_HUMAN	100	4	0	0	13	16	135	138	311	14.6	SFVPNMIGGASQADLAVLVISAR	23	FALSE
F1RUJ9;I3LNK5_175	tr|F6UXX1|F6UXX1_HUMAN	100	4	0	0	15	18	74	77	312	14.6	SFVPNMIGGASQADLAVLVISAR	23	FALSE
F1RUJ9;I3LNK5_175	tr|K7EM90|K7EM90_HUMAN	100	4	0	0	13	16	135	138	313	14.6	SFVPNMIGGASQADLAVLVISAR	23	FALSE
F1RUJ9;I3LNK5_175	tr|F8VVB9|F8VVB9_HUMAN	100	4	0	0	19	22	235	238	314	14.6	SFVPNMIGGASQADLAVLVISAR	23	FALSE
F1RUJ9;I3LNK5_175	sp|P60174|TPIS_HUMAN	66.667	6	2	0	6	11	231	236	315	14.6	SFVPNMIGGASQADLAVLVISAR	23	FALSE
F1RUJ9;I3LNK5_175	sp|P62258|1433E_HUMAN	80	5	1	0	19	23	52	56	315	14.6	SFVPNMIGGASQADLAVLVISAR	23	FALSE
F1RUJ9;I3LNK5_175	sp|P00338|LDHA_HUMAN	100	4	0	0	13	16	257	260	316	14.6	SFVPNMIGGASQADLAVLVISAR	23	FALSE
F1RUJ9;I3LNK5_175	tr|A0A7I2V5Q6|A0A7I2V5Q6_HUMAN	100	4	0	0	15	18	74	77	316	14.6	SFVPNMIGGASQADLAVLVISAR	23	FALSE
F1RUJ9;I3LNK5_175	tr|A0A2R8Y6G6|A0A2R8Y6G6_HUMAN	100	4	0	0	13	16	135	138	318	14.6	SFVPNMIGGASQADLAVLVISAR	23	FALSE
F1RUJ9;I3LNK5_175	sp|P06733|ENOA_HUMAN	100	4	0	0	13	16	135	138	318	14.6	SFVPNMIGGASQADLAVLVISAR	23	FALSE
F1RUJ9;I3LNK5_175	sp|P04350|TBB4A_HUMAN	100	4	0	0	16	19	63	66	318	14.6	SFVPNMIGGASQADLAVLVISAR	23	FALSE
F1RUJ9;I3LNK5_175	sp|P04350|TBB4A_HUMAN	100	4	0	0	16	19	63	66	318	14.6	SFVPNMIGGASQADLAVLVISAR	23	FALSE
F1RUJ9;I3LNK5_175	sp|P68363|TBA1B_HUMAN	100	4	0	0	19	22	275	278	318	14.6	SFVPNMIGGASQADLAVLVISAR	23	FALSE
F1RUJ9;I3LNK5_175	tr|Q05CK9|Q05CK9_HUMAN	100	4	0	0	15	18	110	113	318	14.6	SFVPNMIGGASQADLAVLVISAR	23	FALSE
F1RUJ9;I3LNK5_175	tr|A0A7I2YQV8|A0A7I2YQV8_HUMAN	100	4	0	0	15	18	74	77	318	14.6	SFVPNMIGGASQADLAVLVISAR	23	FALSE
F1RUJ9;I3LNK5_175	tr|M0R278|M0R278_HUMAN	100	4	0	0	16	19	108	111	318	14.6	SFVPNMIGGASQADLAVLVISAR	23	FALSE
F1RUJ9;I3LNK5_175	tr|V9HVY1|V9HVY1_HUMAN	80	5	1	0	14	18	101	105	318	14.6	SFVPNMIGGASQADLAVLVISAR	23	FALSE
F1RUJ9;I3LNK5_175	tr|V9HVY1|V9HVY1_HUMAN	100	4	0	0	9	12	386	389	440	14.2	SFVPNMIGGASQADLAVLVISAR	23	FALSE
F1RUJ9;I3LNK5_175	sp|P02675|FIBB_HUMAN	80	5	1	0	14	18	101	105	318	14.6	SFVPNMIGGASQADLAVLVISAR	23	FALSE
F1RUJ9;I3LNK5_175	sp|P02675|FIBB_HUMAN	100	4	0	0	9	12	386	389	440	14.2	SFVPNMIGGASQADLAVLVISAR	23	FALSE
F1RUJ9;I3LNK5_175	tr|M0QZL7|M0QZL7_HUMAN	100	4	0	0	16	19	114	117	318	14.6	SFVPNMIGGASQADLAVLVISAR	23	FALSE
F1RUJ9;I3LNK5_175	tr|A0A7I2V346|A0A7I2V346_HUMAN	100	4	0	0	15	18	74	77	318	14.6	SFVPNMIGGASQADLAVLVISAR	23	FALSE
F1RUJ9;I3LNK5_175	sp|P50991|TCPD_HUMAN	55.556	9	4	0	8	16	425	433	318	14.6	SFVPNMIGGASQADLAVLVISAR	23	FALSE
F1RUJ9;I3LNK5_175	tr|A0A7I2V4Z0|A0A7I2V4Z0_HUMAN	100	4	0	0	15	18	74	77	319	14.6	SFVPNMIGGASQADLAVLVISAR	23	FALSE
F1RUJ9;I3LNK5_175	tr|A0A7I2YQN2|A0A7I2YQN2_HUMAN	100	4	0	0	15	18	74	77	319	14.6	SFVPNMIGGASQADLAVLVISAR	23	FALSE
F1RUJ9;I3LNK5_175	tr|A0A6I8PRN4|A0A6I8PRN4_HUMAN	100	4	0	0	15	18	588	591	319	14.6	SFVPNMIGGASQADLAVLVISAR	23	FALSE
F1RUJ9;I3LNK5_175	sp|O60506|HNRPQ_HUMAN	100	4	0	0	15	18	74	77	319	14.6	SFVPNMIGGASQADLAVLVISAR	23	FALSE
F1RUJ9;I3LNK5_175	tr|A0A6I8PTT9|A0A6I8PTT9_HUMAN	100	4	0	0	15	18	604	607	319	14.6	SFVPNMIGGASQADLAVLVISAR	23	FALSE
F1RUJ9;I3LNK5_175	tr|A0AA34QW03|A0AA34QW03_HUMAN	100	4	0	0	15	18	129	132	319	14.6	SFVPNMIGGASQADLAVLVISAR	23	FALSE
F1RUJ9;I3LNK5_175	tr|Q8N1C8|Q8N1C8_HUMAN	100	4	0	0	19	22	3	6	319	14.6	SFVPNMIGGASQADLAVLVISAR	23	FALSE
F1RUJ9;I3LNK5_175	sp|Q06210|GFPT1_HUMAN	100	4	0	0	15	18	678	681	319	14.6	SFVPNMIGGASQADLAVLVISAR	23	FALSE
F1RUJ9;I3LNK5_175	sp|P08238|HS90B_HUMAN	80	5	1	0	14	18	653	657	319	14.6	SFVPNMIGGASQADLAVLVISAR	23	FALSE
F1RUJ9;I3LNK5_175	tr|Q53SY7|Q53SY7_HUMAN	100	4	0	0	15	18	804	807	321	14.6	SFVPNMIGGASQADLAVLVISAR	23	FALSE
F1RUJ9;I3LNK5_175	tr|Q53SY7|Q53SY7_HUMAN	66.667	6	2	0	13	18	1944	1949	847	13.4	SFVPNMIGGASQADLAVLVISAR	23	FALSE
F1RUJ9;I3LNK5_175	tr|F8VPD4|F8VPD4_HUMAN	100	4	0	0	15	18	815	818	321	14.6	SFVPNMIGGASQADLAVLVISAR	23	FALSE
F1RUJ9;I3LNK5_175	tr|F8VPD4|F8VPD4_HUMAN	66.667	6	2	0	13	18	1955	1960	847	13.4	SFVPNMIGGASQADLAVLVISAR	23	FALSE
F1RUJ9;I3LNK5_175	sp|P27708|PYR1_HUMAN	100	4	0	0	15	18	878	881	321	14.6	SFVPNMIGGASQADLAVLVISAR	23	FALSE
F1RUJ9;I3LNK5_175	sp|P27708|PYR1_HUMAN	66.667	6	2	0	13	18	2018	2023	847	13.4	SFVPNMIGGASQADLAVLVISAR	23	FALSE
F1RUJ9;I3LNK5_175	tr|A0A1Y8EMC9|A0A1Y8EMC9_HUMAN	66.667	6	2	0	1	6	2	7	373	13.4	SFVPNMIGGASQADLAVLVISAR	23	FALSE
F1RUJ9;I3LNK5_175	tr|A0A7P0TB96|A0A7P0TB96_HUMAN	66.667	6	2	0	13	18	25	30	418	14.2	SFVPNMIGGASQADLAVLVISAR	23	FALSE
F1RUJ9;I3LNK5_175	tr|A0A7P0TAS7|A0A7P0TAS7_HUMAN	66.667	6	2	0	13	18	25	30	432	14.2	SFVPNMIGGASQADLAVLVISAR	23	FALSE
F1RUJ9;I3LNK5_175	tr|D6REL8|D6REL8_HUMAN	100	4	0	0	9	12	167	170	436	14.2	SFVPNMIGGASQADLAVLVISAR	23	FALSE
F1RUJ9;I3LNK5_175	tr|A0A7I2V258|A0A7I2V258_HUMAN	71.429	7	2	0	15	21	595	601	442	14.2	SFVPNMIGGASQADLAVLVISAR	23	FALSE
F1RUJ9;I3LNK5_175	tr|H0Y938|H0Y938_HUMAN	71.429	7	2	0	15	21	673	679	442	14.2	SFVPNMIGGASQADLAVLVISAR	23	FALSE
F1RUJ9;I3LNK5_175	tr|H0YAC7|H0YAC7_HUMAN	71.429	7	2	0	15	21	673	679	442	14.2	SFVPNMIGGASQADLAVLVISAR	23	FALSE
F1RUJ9;I3LNK5_175	sp|P35606|COPB2_HUMAN	71.429	7	2	0	15	21	673	679	442	14.2	SFVPNMIGGASQADLAVLVISAR	23	FALSE
F1RUJ9;I3LNK5_175	tr|A0A7P0TBC9|A0A7P0TBC9_HUMAN	66.667	6	2	0	13	18	25	30	443	14.2	SFVPNMIGGASQADLAVLVISAR	23	FALSE
F1RUJ9;I3LNK5_175	tr|A0A7P0T9Y3|A0A7P0T9Y3_HUMAN	66.667	6	2	0	13	18	25	30	443	14.2	SFVPNMIGGASQADLAVLVISAR	23	FALSE
F1RUJ9;I3LNK5_175	tr|A0A7I2YQV6|A0A7I2YQV6_HUMAN	80	5	1	0	18	22	31	35	577	13.8	SFVPNMIGGASQADLAVLVISAR	23	FALSE
F1RUJ9;I3LNK5_175	tr|A0A7I2V360|A0A7I2V360_HUMAN	80	5	1	0	18	22	58	62	586	13.8	SFVPNMIGGASQADLAVLVISAR	23	FALSE
F1RUJ9;I3LNK5_175	tr|A0A0S2Z3C4|A0A0S2Z3C4_HUMAN	66.667	6	2	0	2	7	89	94	597	13.8	SFVPNMIGGASQADLAVLVISAR	23	FALSE
F1RUJ9;I3LNK5_175	tr|C9JI87|C9JI87_HUMAN	80	5	1	0	1	5	102	106	598	13.8	SFVPNMIGGASQADLAVLVISAR	23	FALSE
F1RUJ9;I3LNK5_175	sp|P28066|PSA5_HUMAN	66.667	6	2	0	7	12	170	175	602	13.8	SFVPNMIGGASQADLAVLVISAR	23	FALSE
F1RUJ9;I3LNK5_175	sp|Q99714|HCD2_HUMAN	60	10	3	1	4	13	43	51	603	13.8	SFVPNMIGGASQADLAVLVISAR	23	FALSE
F1RUJ9;I3LNK5_175	sp|Q99714|HCD2_HUMAN	100	4	0	0	8	11	17	20	834	13.4	SFVPNMIGGASQADLAVLVISAR	23	FALSE
F1RUJ9;I3LNK5_175	sp|P21796|VDAC1_HUMAN	80	5	1	0	1	5	102	106	604	13.8	SFVPNMIGGASQADLAVLVISAR	23	FALSE
F1RUJ9;I3LNK5_175	tr|A0A0S2Z3H3|A0A0S2Z3H3_HUMAN	66.667	6	2	0	2	7	211	216	604	13.8	SFVPNMIGGASQADLAVLVISAR	23	FALSE
F1RUJ9;I3LNK5_175	sp|P12235|ADT1_HUMAN	66.667	6	2	0	2	7	211	216	604	13.8	SFVPNMIGGASQADLAVLVISAR	23	FALSE
F1RUJ9;I3LNK5_175	tr|F8VRH0|F8VRH0_HUMAN	62.5	8	3	0	15	22	270	277	605	13.8	SFVPNMIGGASQADLAVLVISAR	23	FALSE
F1RUJ9;I3LNK5_175	tr|E9PKN4|E9PKN4_HUMAN	66.667	6	2	0	1	6	2	7	765	13.4	SFVPNMIGGASQADLAVLVISAR	23	FALSE
F1RUJ9;I3LNK5_175	tr|H9XFB4|H9XFB4_HUMAN	71.429	7	2	0	12	18	25	31	770	13.4	SFVPNMIGGASQADLAVLVISAR	23	FALSE
F1RUJ9;I3LNK5_175	tr|A0A8I5KYY8|A0A8I5KYY8_HUMAN	66.667	6	2	0	1	6	2	7	791	13.4	SFVPNMIGGASQADLAVLVISAR	23	FALSE
F1RUJ9;I3LNK5_175	tr|E9PLD4|E9PLD4_HUMAN	66.667	6	2	0	1	6	2	7	808	13.4	SFVPNMIGGASQADLAVLVISAR	23	FALSE
F1RUJ9;I3LNK5_175	tr|M0QY96|M0QY96_HUMAN	100	4	0	0	8	11	39	42	815	13.4	SFVPNMIGGASQADLAVLVISAR	23	FALSE
F1RUJ9;I3LNK5_175	tr|M0R2I7|M0R2I7_HUMAN	100	4	0	0	8	11	138	141	830	13.4	SFVPNMIGGASQADLAVLVISAR	23	FALSE
F1RUJ9;I3LNK5_175	tr|Q96H53|Q96H53_HUMAN	100	4	0	0	8	11	207	210	831	13.4	SFVPNMIGGASQADLAVLVISAR	23	FALSE
F1RUJ9;I3LNK5_175	tr|A0A8I5KNL1|A0A8I5KNL1_HUMAN	66.667	6	2	0	1	6	2	7	833	13.4	SFVPNMIGGASQADLAVLVISAR	23	FALSE
F1RUJ9;I3LNK5_175	tr|A0A8I5KYL4|A0A8I5KYL4_HUMAN	66.667	6	2	0	1	6	2	7	835	13.4	SFVPNMIGGASQADLAVLVISAR	23	FALSE
F1RUJ9;I3LNK5_175	tr|H7C2E4|H7C2E4_HUMAN	66.667	6	2	0	13	18	54	59	835	13.4	SFVPNMIGGASQADLAVLVISAR	23	FALSE
F1RUJ9;I3LNK5_175	tr|D6R9L0|D6R9L0_HUMAN	80	5	1	0	8	12	29	33	836	13.4	SFVPNMIGGASQADLAVLVISAR	23	FALSE
F1RUJ9;I3LNK5_175	tr|A0A8I5KW29|A0A8I5KW29_HUMAN	66.667	6	2	0	1	6	2	7	837	13.4	SFVPNMIGGASQADLAVLVISAR	23	FALSE
F1RUJ9;I3LNK5_175	tr|A0A8I5KS07|A0A8I5KS07_HUMAN	66.667	6	2	0	1	6	2	7	838	13.4	SFVPNMIGGASQADLAVLVISAR	23	FALSE
F1RUJ9;I3LNK5_175	tr|A0A8I5KPQ8|A0A8I5KPQ8_HUMAN	66.667	6	2	0	1	6	2	7	839	13.4	SFVPNMIGGASQADLAVLVISAR	23	FALSE
F1RUJ9;I3LNK5_175	tr|A8K7Q2|A8K7Q2_HUMAN	100	4	0	0	8	11	398	401	839	13.4	SFVPNMIGGASQADLAVLVISAR	23	FALSE
F1RUJ9;I3LNK5_175	sp|P00558|PGK1_HUMAN	100	4	0	0	8	11	396	399	839	13.4	SFVPNMIGGASQADLAVLVISAR	23	FALSE
F1RUJ9;I3LNK5_175	tr|A0A8I5KWW0|A0A8I5KWW0_HUMAN	66.667	6	2	0	1	6	2	7	840	13.4	SFVPNMIGGASQADLAVLVISAR	23	FALSE
F1RUJ9;I3LNK5_175	tr|E9PNE6|E9PNE6_HUMAN	100	4	0	0	8	11	488	491	841	13.4	SFVPNMIGGASQADLAVLVISAR	23	FALSE
F1RUJ9;I3LNK5_175	sp|Q13177|PAK2_HUMAN	71.429	7	2	0	12	18	121	127	841	13.4	SFVPNMIGGASQADLAVLVISAR	23	FALSE
F1RUJ9;I3LNK5_175	tr|Q6PK56|Q6PK56_HUMAN	71.429	7	2	0	13	19	515	521	842	13.4	SFVPNMIGGASQADLAVLVISAR	23	FALSE
F1RUJ9;I3LNK5_175	tr|Q96IS6|Q96IS6_HUMAN	100	4	0	0	8	11	575	578	842	13.4	SFVPNMIGGASQADLAVLVISAR	23	FALSE
F1RUJ9;I3LNK5_175	tr|A0A8I5KXL1|A0A8I5KXL1_HUMAN	66.667	6	2	0	1	6	2	7	842	13.4	SFVPNMIGGASQADLAVLVISAR	23	FALSE
F1RUJ9;I3LNK5_175	tr|A0A8I5KYL8|A0A8I5KYL8_HUMAN	66.667	6	2	0	1	6	2	7	842	13.4	SFVPNMIGGASQADLAVLVISAR	23	FALSE
F1RUJ9;I3LNK5_175	tr|E9PKE3|E9PKE3_HUMAN	100	4	0	0	8	11	615	618	842	13.4	SFVPNMIGGASQADLAVLVISAR	23	FALSE
F1RUJ9;I3LNK5_175	tr|V9HW22|V9HW22_HUMAN	100	4	0	0	8	11	634	637	842	13.4	SFVPNMIGGASQADLAVLVISAR	23	FALSE
F1RUJ9;I3LNK5_175	sp|P11142|HSP7C_HUMAN	100	4	0	0	8	11	634	637	842	13.4	SFVPNMIGGASQADLAVLVISAR	23	FALSE
F1RUJ9;I3LNK5_175	tr|A0A8I5KTQ3|A0A8I5KTQ3_HUMAN	66.667	6	2	0	1	6	2	7	843	13.4	SFVPNMIGGASQADLAVLVISAR	23	FALSE
F1RUJ9;I3LNK5_175	tr|A0A8I5QJA6|A0A8I5QJA6_HUMAN	66.667	6	2	0	1	6	2	7	843	13.4	SFVPNMIGGASQADLAVLVISAR	23	FALSE
F1RUJ9;I3LNK5_175	tr|A0A8I5KPC0|A0A8I5KPC0_HUMAN	66.667	6	2	0	1	6	2	7	843	13.4	SFVPNMIGGASQADLAVLVISAR	23	FALSE
F1RUJ9;I3LNK5_175	tr|A0A8I5KXH5|A0A8I5KXH5_HUMAN	66.667	6	2	0	1	6	2	7	843	13.4	SFVPNMIGGASQADLAVLVISAR	23	FALSE
F1RUJ9;I3LNK5_175	sp|P52272|HNRPM_HUMAN	100	4	0	0	8	11	615	618	843	13.4	SFVPNMIGGASQADLAVLVISAR	23	FALSE
F1RUJ9;I3LNK5_175	tr|A0A8I5KPJ6|A0A8I5KPJ6_HUMAN	66.667	6	2	0	1	6	2	7	843	13.4	SFVPNMIGGASQADLAVLVISAR	23	FALSE
F1RUJ9;I3LNK5_175	tr|A0A8I5KV85|A0A8I5KV85_HUMAN	66.667	6	2	0	1	6	2	7	843	13.4	SFVPNMIGGASQADLAVLVISAR	23	FALSE
F1RUJ9;I3LNK5_175	tr|A0A8I5QKX0|A0A8I5QKX0_HUMAN	66.667	6	2	0	1	6	48	53	843	13.4	SFVPNMIGGASQADLAVLVISAR	23	FALSE
F1RUJ9;I3LNK5_175	tr|A0A8I5KW72|A0A8I5KW72_HUMAN	66.667	6	2	0	1	6	2	7	844	13.4	SFVPNMIGGASQADLAVLVISAR	23	FALSE
F1RUJ9;I3LNK5_175	sp|O75534|CSDE1_HUMAN	66.667	6	2	0	1	6	2	7	844	13.4	SFVPNMIGGASQADLAVLVISAR	23	FALSE
F1RUJ9;I3LNK5_175	sp|P13639|EF2_HUMAN	71.429	7	2	0	13	19	515	521	844	13.4	SFVPNMIGGASQADLAVLVISAR	23	FALSE
F1RUJ9;I3LNK5_175	tr|Q86XU5|Q86XU5_HUMAN	80	5	1	0	12	16	1086	1090	846	13.4	SFVPNMIGGASQADLAVLVISAR	23	FALSE
F1RUJ9;I3LNK5_175	sp|P35579|MYH9_HUMAN	80	5	1	0	12	16	1086	1090	846	13.4	SFVPNMIGGASQADLAVLVISAR	23	FALSE
F1RUJ9;I3LNK5_175	tr|A0A8I5KWT8|A0A8I5KWT8_HUMAN	80	5	1	0	12	16	1107	1111	847	13.4	SFVPNMIGGASQADLAVLVISAR	23	FALSE
F1RX37_176	tr|V9HVY1|V9HVY1_HUMAN	100	15	0	0	1	15	286	300	2.05E-12	53.7	QDGSVDFGRKWDPYK	15	TRUE
F1RX37_176	sp|P02675|FIBB_HUMAN	100	15	0	0	1	15	286	300	2.05E-12	53.7	QDGSVDFGRKWDPYK	15	TRUE
F1RX37_176	tr|D6REL8|D6REL8_HUMAN	100	15	0	0	1	15	67	81	2.08E-12	53.7	QDGSVDFGRKWDPYK	15	TRUE
F1RX37_176	tr|C9JEU5|C9JEU5_HUMAN	64.286	14	5	0	2	15	233	246	0.006	26.9	QDGSVDFGRKWDPYK	15	FALSE
F1RX37_176	tr|C9JEU5|C9JEU5_HUMAN	100	4	0	0	1	4	363	366	112	15.1	QDGSVDFGRKWDPYK	15	FALSE
F1RX37_176	sp|P02679|FIBG_HUMAN	64.286	14	5	0	2	15	225	238	0.006	26.9	QDGSVDFGRKWDPYK	15	FALSE
F1RX37_176	sp|P02679|FIBG_HUMAN	100	4	0	0	1	4	355	358	112	15.1	QDGSVDFGRKWDPYK	15	FALSE
F1RX37_176	tr|C9JC84|C9JC84_HUMAN	64.286	14	5	0	2	15	233	246	0.006	26.9	QDGSVDFGRKWDPYK	15	FALSE
F1RX37_176	tr|C9JC84|C9JC84_HUMAN	100	4	0	0	1	4	363	366	112	15.1	QDGSVDFGRKWDPYK	15	FALSE
F1RX37_176	tr|A0A1B0GVG8|A0A1B0GVG8_HUMAN	85.714	7	0	1	1	7	81	86	6.6	18.5	QDGSVDFGRKWDPYK	15	FALSE
F1RX37_176	tr|A0A1B0GTT5|A0A1B0GTT5_HUMAN	85.714	7	0	1	1	7	81	86	6.6	18.5	QDGSVDFGRKWDPYK	15	FALSE
F1RX37_176	tr|B0YJC4|B0YJC4_HUMAN	85.714	7	0	1	1	7	81	86	6.7	18.5	QDGSVDFGRKWDPYK	15	FALSE
F1RX37_176	tr|V9HWE1|V9HWE1_HUMAN	85.714	7	0	1	1	7	81	86	6.7	18.5	QDGSVDFGRKWDPYK	15	FALSE
F1RX37_176	sp|P08670|VIME_HUMAN	85.714	7	0	1	1	7	81	86	6.7	18.5	QDGSVDFGRKWDPYK	15	FALSE
F1RX37_176	tr|F8WCE8|F8WCE8_HUMAN	100	4	0	0	8	11	35	38	13	17.6	QDGSVDFGRKWDPYK	15	FALSE
F1RX37_176	tr|Q9NZE6|Q9NZE6_HUMAN	100	4	0	0	7	10	272	275	55	15.9	QDGSVDFGRKWDPYK	15	FALSE
F1RX37_176	sp|P60842|IF4A1_HUMAN	100	4	0	0	7	10	366	369	55	15.9	QDGSVDFGRKWDPYK	15	FALSE
F1RX37_176	sp|Q14240|IF4A2_HUMAN	100	4	0	0	7	10	367	370	55	15.9	QDGSVDFGRKWDPYK	15	FALSE
F1RX37_176	tr|Q53SZ4|Q53SZ4_HUMAN	80	5	1	0	1	5	7	11	107	15.1	QDGSVDFGRKWDPYK	15	FALSE
F1RX37_176	tr|H0YNA0|H0YNA0_HUMAN	80	5	1	0	1	5	64	68	107	15.1	QDGSVDFGRKWDPYK	15	FALSE
F1RX37_176	tr|H0YN28|H0YN28_HUMAN	80	5	1	0	1	5	64	68	110	15.1	QDGSVDFGRKWDPYK	15	FALSE
F1RX37_176	tr|H0YNP5|H0YNP5_HUMAN	80	5	1	0	1	5	116	120	110	15.1	QDGSVDFGRKWDPYK	15	FALSE
F1RX37_176	tr|G1UI39|G1UI39_HUMAN	80	5	1	0	1	5	7	11	111	15.1	QDGSVDFGRKWDPYK	15	FALSE
F1RX37_176	tr|H0YL33|H0YL33_HUMAN	80	5	1	0	1	5	64	68	111	15.1	QDGSVDFGRKWDPYK	15	FALSE
F1RX37_176	tr|H0YMD0|H0YMD0_HUMAN	80	5	1	0	1	5	181	185	111	15.1	QDGSVDFGRKWDPYK	15	FALSE
F1RX37_176	tr|H0YMU9|H0YMU9_HUMAN	80	5	1	0	1	5	181	185	111	15.1	QDGSVDFGRKWDPYK	15	FALSE
F1RX37_176	tr|H0YM50|H0YM50_HUMAN	80	5	1	0	1	5	150	154	111	15.1	QDGSVDFGRKWDPYK	15	FALSE
F1RX37_176	tr|H0YN42|H0YN42_HUMAN	80	5	1	0	1	5	181	185	111	15.1	QDGSVDFGRKWDPYK	15	FALSE
F1RX37_176	sp|P07355|ANXA2_HUMAN	80	5	1	0	1	5	181	185	112	15.1	QDGSVDFGRKWDPYK	15	FALSE
F1RX37_176	tr|A0A024R5Z7|A0A024R5Z7_HUMAN	80	5	1	0	1	5	181	185	112	15.1	QDGSVDFGRKWDPYK	15	FALSE
F1RX37_176	sp|P07355|ANXA2_HUMAN	80	5	1	0	1	5	181	185	112	15.1	QDGSVDFGRKWDPYK	15	FALSE
F1RX37_176	tr|H0YMW4|H0YMW4_HUMAN	80	5	1	0	1	5	209	213	112	15.1	QDGSVDFGRKWDPYK	15	FALSE
F1RX37_176	tr|F8VPD4|F8VPD4_HUMAN	80	5	1	0	1	5	7	11	113	15.1	QDGSVDFGRKWDPYK	15	FALSE
F1RX37_176	sp|P27708|PYR1_HUMAN	80	5	1	0	1	5	7	11	113	15.1	QDGSVDFGRKWDPYK	15	FALSE
F1RX37_176	tr|B3KM80|B3KM80_HUMAN	100	4	0	0	2	5	419	422	159	14.6	QDGSVDFGRKWDPYK	15	FALSE
F1RX37_176	tr|A0A7I2V699|A0A7I2V699_HUMAN	100	4	0	0	2	5	499	502	159	14.6	QDGSVDFGRKWDPYK	15	FALSE
F1RX37_176	tr|A0A7I2V2U7|A0A7I2V2U7_HUMAN	100	4	0	0	2	5	593	596	159	14.6	QDGSVDFGRKWDPYK	15	FALSE
F1RX37_176	tr|A0A7I2V5M5|A0A7I2V5M5_HUMAN	100	4	0	0	2	5	593	596	159	14.6	QDGSVDFGRKWDPYK	15	FALSE
F1RX37_176	tr|A0A7I2V428|A0A7I2V428_HUMAN	100	4	0	0	2	5	593	596	159	14.6	QDGSVDFGRKWDPYK	15	FALSE
F1RX37_176	tr|C9JLB1|C9JLB1_HUMAN	100	4	0	0	2	5	577	580	159	14.6	QDGSVDFGRKWDPYK	15	FALSE
F1RX37_176	tr|A0A7I2V3F3|A0A7I2V3F3_HUMAN	100	4	0	0	2	5	578	581	159	14.6	QDGSVDFGRKWDPYK	15	FALSE
F1RX37_176	sp|P19338|NUCL_HUMAN	100	4	0	0	2	5	593	596	159	14.6	QDGSVDFGRKWDPYK	15	FALSE
F1RX37_176	tr|H7BY16|H7BY16_HUMAN	100	4	0	0	2	5	617	620	159	14.6	QDGSVDFGRKWDPYK	15	FALSE
F1RX37_176	tr|A0A140VK49|A0A140VK49_HUMAN	100	4	0	0	2	5	204	207	159	14.6	QDGSVDFGRKWDPYK	15	FALSE
F1RX37_176	sp|Q7KZF4|SND1_HUMAN	100	4	0	0	2	5	204	207	159	14.6	QDGSVDFGRKWDPYK	15	FALSE
F1RX37_176	sp|Q9NQC3|RTN4_HUMAN	100	4	0	0	3	6	183	186	160	14.6	QDGSVDFGRKWDPYK	15	FALSE
F1RX37_176	tr|A0A804HIY0|A0A804HIY0_HUMAN	66.667	9	3	0	1	9	137	145	221	14.2	QDGSVDFGRKWDPYK	15	FALSE
F1RX37_176	tr|A0A7P0T934|A0A7P0T934_HUMAN	80	5	1	0	2	6	2304	2308	321	13.8	QDGSVDFGRKWDPYK	15	FALSE
F1RX37_176	tr|A0A7P0T9S3|A0A7P0T9S3_HUMAN	80	5	1	0	2	6	2304	2308	321	13.8	QDGSVDFGRKWDPYK	15	FALSE
F1RX37_176	tr|A0A2R8YGC7|A0A2R8YGC7_HUMAN	80	5	1	0	2	6	2304	2308	321	13.8	QDGSVDFGRKWDPYK	15	FALSE
F1RX37_176	tr|A0A7P0T942|A0A7P0T942_HUMAN	80	5	1	0	2	6	2304	2308	321	13.8	QDGSVDFGRKWDPYK	15	FALSE
F1RX37_176	tr|A0A804HHY6|A0A804HHY6_HUMAN	80	5	1	0	2	6	2304	2308	321	13.8	QDGSVDFGRKWDPYK	15	FALSE
F1RX37_176	tr|A0A7P0T990|A0A7P0T990_HUMAN	80	5	1	0	2	6	2304	2308	321	13.8	QDGSVDFGRKWDPYK	15	FALSE
F1RX37_176	tr|A0A7P0TAV5|A0A7P0TAV5_HUMAN	80	5	1	0	2	6	2304	2308	321	13.8	QDGSVDFGRKWDPYK	15	FALSE
F1RX37_176	tr|A0A7P0TB64|A0A7P0TB64_HUMAN	80	5	1	0	2	6	2304	2308	321	13.8	QDGSVDFGRKWDPYK	15	FALSE
F1RX37_176	tr|A0A7P0T825|A0A7P0T825_HUMAN	80	5	1	0	2	6	2304	2308	321	13.8	QDGSVDFGRKWDPYK	15	FALSE
F1RX37_176	tr|A0A7P0TAM4|A0A7P0TAM4_HUMAN	80	5	1	0	2	6	2304	2308	321	13.8	QDGSVDFGRKWDPYK	15	FALSE
F1RX37_176	tr|A0A2R8YFZ7|A0A2R8YFZ7_HUMAN	80	5	1	0	2	6	2304	2308	321	13.8	QDGSVDFGRKWDPYK	15	FALSE
F1RX37_176	tr|A0A7P0T8W5|A0A7P0T8W5_HUMAN	80	5	1	0	2	6	2304	2308	321	13.8	QDGSVDFGRKWDPYK	15	FALSE
F1RX37_176	tr|A0A7P0T9F1|A0A7P0T9F1_HUMAN	80	5	1	0	2	6	2304	2308	321	13.8	QDGSVDFGRKWDPYK	15	FALSE
F1RX37_176	tr|A0A7P0T9K2|A0A7P0T9K2_HUMAN	80	5	1	0	2	6	2304	2308	321	13.8	QDGSVDFGRKWDPYK	15	FALSE
F1RX37_176	tr|A0A2R8Y6H2|A0A2R8Y6H2_HUMAN	80	5	1	0	2	6	2304	2308	321	13.8	QDGSVDFGRKWDPYK	15	FALSE
F1RX37_176	tr|A0A7P0TB75|A0A7P0TB75_HUMAN	80	5	1	0	2	6	2304	2308	321	13.8	QDGSVDFGRKWDPYK	15	FALSE
F1RX37_176	tr|A0A7P0TAF3|A0A7P0TAF3_HUMAN	80	5	1	0	2	6	2304	2308	321	13.8	QDGSVDFGRKWDPYK	15	FALSE
F1RX37_176	tr|A0A7P0TBJ7|A0A7P0TBJ7_HUMAN	80	5	1	0	2	6	2304	2308	321	13.8	QDGSVDFGRKWDPYK	15	FALSE
F1RX37_176	tr|A0A7P0T8N2|A0A7P0T8N2_HUMAN	80	5	1	0	2	6	2304	2308	321	13.8	QDGSVDFGRKWDPYK	15	FALSE
F1RX37_176	tr|A0A7P0T916|A0A7P0T916_HUMAN	80	5	1	0	2	6	2304	2308	321	13.8	QDGSVDFGRKWDPYK	15	FALSE
F1RX37_176	tr|A0A7P0T7V5|A0A7P0T7V5_HUMAN	80	5	1	0	2	6	2304	2308	321	13.8	QDGSVDFGRKWDPYK	15	FALSE
F1RX37_176	tr|A0A7P0TAW9|A0A7P0TAW9_HUMAN	80	5	1	0	2	6	2304	2308	321	13.8	QDGSVDFGRKWDPYK	15	FALSE
F1RX37_176	tr|A0A7P0T9R4|A0A7P0T9R4_HUMAN	80	5	1	0	2	6	2304	2308	321	13.8	QDGSVDFGRKWDPYK	15	FALSE
F1RX37_176	tr|A0A2R8Y706|A0A2R8Y706_HUMAN	80	5	1	0	2	6	2304	2308	321	13.8	QDGSVDFGRKWDPYK	15	FALSE
F1RX37_176	tr|A0A2R8Y5T0|A0A2R8Y5T0_HUMAN	80	5	1	0	2	6	2304	2308	321	13.8	QDGSVDFGRKWDPYK	15	FALSE
F1RX37_176	tr|A0A7P0TA13|A0A7P0TA13_HUMAN	80	5	1	0	2	6	2304	2308	321	13.8	QDGSVDFGRKWDPYK	15	FALSE
F1RX37_176	sp|Q14204|DYHC1_HUMAN	80	5	1	0	2	6	2304	2308	321	13.8	QDGSVDFGRKWDPYK	15	FALSE
F1RX37_176	tr|A0A7P0T9C4|A0A7P0T9C4_HUMAN	80	5	1	0	2	6	2304	2308	321	13.8	QDGSVDFGRKWDPYK	15	FALSE
F1RX37_176	tr|A0A7I2V4P7|A0A7I2V4P7_HUMAN	66.667	6	2	0	3	8	4	9	428	13.4	QDGSVDFGRKWDPYK	15	FALSE
F1RX37_176	tr|A0A7I2V661|A0A7I2V661_HUMAN	66.667	6	2	0	3	8	4	9	432	13.4	QDGSVDFGRKWDPYK	15	FALSE
F1RX37_176	tr|A0A7I2V3K5|A0A7I2V3K5_HUMAN	66.667	6	2	0	3	8	4	9	434	13.4	QDGSVDFGRKWDPYK	15	FALSE
F1RX37_176	tr|A0A7I2V2R4|A0A7I2V2R4_HUMAN	66.667	6	2	0	3	8	4	9	435	13.4	QDGSVDFGRKWDPYK	15	FALSE
F1RX37_176	tr|A0A7I2V5L7|A0A7I2V5L7_HUMAN	66.667	6	2	0	3	8	4	9	436	13.4	QDGSVDFGRKWDPYK	15	FALSE
F1RX37_176	tr|A0A7I2V453|A0A7I2V453_HUMAN	66.667	6	2	0	3	8	4	9	436	13.4	QDGSVDFGRKWDPYK	15	FALSE
F1RX37_176	tr|H0YH80|H0YH80_HUMAN	66.667	6	2	0	3	8	69	74	447	13.4	QDGSVDFGRKWDPYK	15	FALSE
F1RX37_176	tr|C9JM50|C9JM50_HUMAN	83.333	6	1	0	3	8	21	26	447	13.4	QDGSVDFGRKWDPYK	15	FALSE
F1RX37_176	tr|F8VZ49|F8VZ49_HUMAN	66.667	6	2	0	3	8	217	222	448	13.4	QDGSVDFGRKWDPYK	15	FALSE
F1RX37_176	tr|A0A7I2V2L6|A0A7I2V2L6_HUMAN	66.667	6	2	0	3	8	198	203	448	13.4	QDGSVDFGRKWDPYK	15	FALSE
F1RX37_176	tr|A0A7I2YQX9|A0A7I2YQX9_HUMAN	66.667	6	2	0	3	8	153	158	449	13.4	QDGSVDFGRKWDPYK	15	FALSE
F1RX37_176	tr|F8W6I7|F8W6I7_HUMAN	66.667	6	2	0	3	8	198	203	450	13.4	QDGSVDFGRKWDPYK	15	FALSE
F1RX37_176	tr|A0A7I2V3R8|A0A7I2V3R8_HUMAN	66.667	6	2	0	3	8	198	203	450	13.4	QDGSVDFGRKWDPYK	15	FALSE
F1RX37_176	tr|A0A7I2V3W0|A0A7I2V3W0_HUMAN	66.667	6	2	0	3	8	198	203	450	13.4	QDGSVDFGRKWDPYK	15	FALSE
F1RX37_176	sp|P09651|ROA1_HUMAN	66.667	6	2	0	3	8	198	203	451	13.4	QDGSVDFGRKWDPYK	15	FALSE
F1RX37_176	sp|P08727|K1C19_HUMAN	83.333	6	1	0	3	8	21	26	451	13.4	QDGSVDFGRKWDPYK	15	FALSE
F1RX37_176	tr|A0A0D9SFE5|A0A0D9SFE5_HUMAN	80	5	1	0	5	9	230	234	636	12.9	QDGSVDFGRKWDPYK	15	FALSE
F1RX37_176	tr|Q6DC98|Q6DC98_HUMAN	80	5	1	0	5	9	229	233	636	12.9	QDGSVDFGRKWDPYK	15	FALSE
F1RX37_176	tr|E9PBF6|E9PBF6_HUMAN	80	5	1	0	5	9	230	234	636	12.9	QDGSVDFGRKWDPYK	15	FALSE
F1RX37_176	sp|P20700|LMNB1_HUMAN	80	5	1	0	5	9	230	234	638	12.9	QDGSVDFGRKWDPYK	15	FALSE
F1RX66_177	sp|P00390|GSHR_HUMAN	95.652	23	1	0	1	23	474	496	5.75E-19	74	VVGIHMQGIGCDEMLQGFAVAVK	23	TRUE
F1RX66_177	tr|E9PIR7|E9PIR7_HUMAN	52.174	23	11	0	1	23	435	457	0.8	22.3	VVGIHMQGIGCDEMLQGFAVAVK	23	TRUE
F1RX66_177	tr|A0A182DWI3|A0A182DWI3_HUMAN	52.174	23	11	0	1	23	504	526	0.81	22.3	VVGIHMQGIGCDEMLQGFAVAVK	23	TRUE
F1RX66_177	sp|Q16881|TRXR1_HUMAN	52.174	23	11	0	1	23	585	607	0.81	22.3	VVGIHMQGIGCDEMLQGFAVAVK	23	TRUE
F1RX66_177	tr|F5GWF6|F5GWF6_HUMAN	63.636	11	4	0	10	20	411	421	6.1	19.7	VVGIHMQGIGCDEMLQGFAVAVK	23	FALSE
F1RX66_177	tr|V9HW96|V9HW96_HUMAN	63.636	11	4	0	10	20	411	421	6.1	19.7	VVGIHMQGIGCDEMLQGFAVAVK	23	FALSE
F1RX66_177	sp|P78371|TCPB_HUMAN	63.636	11	4	0	10	20	411	421	6.1	19.7	VVGIHMQGIGCDEMLQGFAVAVK	23	FALSE
F1RX66_177	tr|J3KTN0|J3KTN0_HUMAN	75	8	1	1	12	18	8	15	11	18.9	VVGIHMQGIGCDEMLQGFAVAVK	23	FALSE
F1RX66_177	tr|J3QLN6|J3QLN6_HUMAN	75	8	1	1	12	18	149	156	11	18.9	VVGIHMQGIGCDEMLQGFAVAVK	23	FALSE
F1RX66_177	tr|J3QR64|J3QR64_HUMAN	75	8	1	1	12	18	169	176	12	18.9	VVGIHMQGIGCDEMLQGFAVAVK	23	FALSE
F1RX66_177	tr|J3KSZ0|J3KSZ0_HUMAN	75	8	1	1	12	18	68	75	12	18.9	VVGIHMQGIGCDEMLQGFAVAVK	23	FALSE
F1RX66_177	tr|J3QL43|J3QL43_HUMAN	75	8	1	1	12	18	185	192	12	18.9	VVGIHMQGIGCDEMLQGFAVAVK	23	FALSE
F1RX66_177	tr|J3QS69|J3QS69_HUMAN	75	8	1	1	12	18	183	190	12	18.9	VVGIHMQGIGCDEMLQGFAVAVK	23	FALSE
F1RX66_177	tr|Q9NZE6|Q9NZE6_HUMAN	75	8	1	1	12	18	91	98	12	18.9	VVGIHMQGIGCDEMLQGFAVAVK	23	FALSE
F1RX66_177	tr|J3KT12|J3KT12_HUMAN	75	8	1	1	12	18	185	192	12	18.9	VVGIHMQGIGCDEMLQGFAVAVK	23	FALSE
F1RX66_177	tr|E7EQG2|E7EQG2_HUMAN	75	8	1	1	12	18	186	193	12	18.9	VVGIHMQGIGCDEMLQGFAVAVK	23	FALSE
F1RX66_177	sp|P60842|IF4A1_HUMAN	75	8	1	1	12	18	185	192	12	18.9	VVGIHMQGIGCDEMLQGFAVAVK	23	FALSE
F1RX66_177	sp|Q14240|IF4A2_HUMAN	75	8	1	1	12	18	186	193	12	18.9	VVGIHMQGIGCDEMLQGFAVAVK	23	FALSE
F1RX66_177	tr|C9J0S9|C9J0S9_HUMAN	57.143	14	1	1	14	22	40	53	15	18.5	VVGIHMQGIGCDEMLQGFAVAVK	23	FALSE
F1RX66_177	tr|C9JL19|C9JL19_HUMAN	57.143	14	1	1	14	22	40	53	15	18.5	VVGIHMQGIGCDEMLQGFAVAVK	23	FALSE
F1RX66_177	tr|C9JCQ4|C9JCQ4_HUMAN	57.143	14	1	1	14	22	40	53	15	18.5	VVGIHMQGIGCDEMLQGFAVAVK	23	FALSE
F1RX66_177	tr|A0A0S2Z415|A0A0S2Z415_HUMAN	57.143	14	1	1	14	22	40	53	16	18.5	VVGIHMQGIGCDEMLQGFAVAVK	23	FALSE
F1RX66_177	tr|C9JL25|C9JL25_HUMAN	57.143	14	1	1	14	22	82	95	16	18.5	VVGIHMQGIGCDEMLQGFAVAVK	23	FALSE
F1RX66_177	tr|E7EXB4|E7EXB4_HUMAN	57.143	14	1	1	14	22	40	53	16	18.5	VVGIHMQGIGCDEMLQGFAVAVK	23	FALSE
F1RX66_177	tr|B0YJC5|B0YJC5_HUMAN	80	5	1	0	12	16	9	13	16	18.5	VVGIHMQGIGCDEMLQGFAVAVK	23	FALSE
F1RX66_177	tr|B0YJC5|B0YJC5_HUMAN	62.5	8	3	0	13	20	164	171	118	15.9	VVGIHMQGIGCDEMLQGFAVAVK	23	FALSE
F1RX66_177	tr|E7ESH4|E7ESH4_HUMAN	57.143	14	1	1	14	22	40	53	16	18.5	VVGIHMQGIGCDEMLQGFAVAVK	23	FALSE
F1RX66_177	tr|Q53SE2|Q53SE2_HUMAN	57.143	14	1	1	14	22	40	53	16	18.5	VVGIHMQGIGCDEMLQGFAVAVK	23	FALSE
F1RX66_177	tr|A0A7I2V5K3|A0A7I2V5K3_HUMAN	57.143	14	1	1	14	22	40	53	16	18.5	VVGIHMQGIGCDEMLQGFAVAVK	23	FALSE
F1RX66_177	tr|A0A7I2YQ71|A0A7I2YQ71_HUMAN	57.143	14	1	1	14	22	40	53	16	18.5	VVGIHMQGIGCDEMLQGFAVAVK	23	FALSE
F1RX66_177	tr|A0A7I2V369|A0A7I2V369_HUMAN	57.143	14	1	1	14	22	40	53	16	18.5	VVGIHMQGIGCDEMLQGFAVAVK	23	FALSE
F1RX66_177	tr|A0A7I2V5M1|A0A7I2V5M1_HUMAN	57.143	14	1	1	14	22	40	53	16	18.5	VVGIHMQGIGCDEMLQGFAVAVK	23	FALSE
F1RX66_177	tr|A0A7I2V5M1|A0A7I2V5M1_HUMAN	66.667	9	1	1	15	23	295	301	165	15.5	VVGIHMQGIGCDEMLQGFAVAVK	23	FALSE
F1RX66_177	tr|B0YJC4|B0YJC4_HUMAN	80	5	1	0	12	16	191	195	16	18.5	VVGIHMQGIGCDEMLQGFAVAVK	23	FALSE
F1RX66_177	tr|B0YJC4|B0YJC4_HUMAN	62.5	8	3	0	13	20	346	353	119	15.9	VVGIHMQGIGCDEMLQGFAVAVK	23	FALSE
F1RX66_177	tr|V9HWE1|V9HWE1_HUMAN	80	5	1	0	12	16	191	195	16	18.5	VVGIHMQGIGCDEMLQGFAVAVK	23	FALSE
F1RX66_177	tr|V9HWE1|V9HWE1_HUMAN	62.5	8	3	0	13	20	346	353	119	15.9	VVGIHMQGIGCDEMLQGFAVAVK	23	FALSE
F1RX66_177	sp|P08670|VIME_HUMAN	80	5	1	0	12	16	191	195	16	18.5	VVGIHMQGIGCDEMLQGFAVAVK	23	FALSE
F1RX66_177	sp|P08670|VIME_HUMAN	62.5	8	3	0	13	20	346	353	119	15.9	VVGIHMQGIGCDEMLQGFAVAVK	23	FALSE
F1RX66_177	tr|A0A7I2YQK6|A0A7I2YQK6_HUMAN	57.143	14	1	1	14	22	40	53	16	18.5	VVGIHMQGIGCDEMLQGFAVAVK	23	FALSE
F1RX66_177	tr|A0A7I2YQK6|A0A7I2YQK6_HUMAN	66.667	9	1	1	15	23	204	210	166	15.5	VVGIHMQGIGCDEMLQGFAVAVK	23	FALSE
F1RX66_177	tr|A0A7I2V599|A0A7I2V599_HUMAN	57.143	14	1	1	14	22	40	53	17	18.5	VVGIHMQGIGCDEMLQGFAVAVK	23	FALSE
F1RX66_177	tr|A0A7I2V599|A0A7I2V599_HUMAN	66.667	9	1	1	15	23	295	301	166	15.5	VVGIHMQGIGCDEMLQGFAVAVK	23	FALSE
F1RX66_177	tr|A0A7I2V2X6|A0A7I2V2X6_HUMAN	57.143	14	1	1	14	22	40	53	17	18.5	VVGIHMQGIGCDEMLQGFAVAVK	23	FALSE
F1RX66_177	tr|A0A7I2V2X6|A0A7I2V2X6_HUMAN	66.667	9	1	1	15	23	263	269	166	15.5	VVGIHMQGIGCDEMLQGFAVAVK	23	FALSE
F1RX66_177	tr|B3GQS7|B3GQS7_HUMAN	57.143	14	1	1	14	22	40	53	17	18.5	VVGIHMQGIGCDEMLQGFAVAVK	23	FALSE
F1RX66_177	tr|B3GQS7|B3GQS7_HUMAN	66.667	9	1	1	15	23	295	301	166	15.5	VVGIHMQGIGCDEMLQGFAVAVK	23	FALSE
F1RX66_177	tr|A0A024R3X4|A0A024R3X4_HUMAN	57.143	14	1	1	14	22	40	53	17	18.5	VVGIHMQGIGCDEMLQGFAVAVK	23	FALSE
F1RX66_177	tr|A0A024R3X4|A0A024R3X4_HUMAN	66.667	9	1	1	15	23	295	301	166	15.5	VVGIHMQGIGCDEMLQGFAVAVK	23	FALSE
F1RX66_177	sp|P10809|CH60_HUMAN	57.143	14	1	1	14	22	40	53	17	18.5	VVGIHMQGIGCDEMLQGFAVAVK	23	FALSE
F1RX66_177	sp|P10809|CH60_HUMAN	66.667	9	1	1	15	23	295	301	166	15.5	VVGIHMQGIGCDEMLQGFAVAVK	23	FALSE
F1RX66_177	tr|E9PM13|E9PM13_HUMAN	83.333	6	1	0	12	17	107	112	22	18	VVGIHMQGIGCDEMLQGFAVAVK	23	FALSE
F1RX66_177	tr|Q96H53|Q96H53_HUMAN	83.333	6	1	0	12	17	128	133	23	18	VVGIHMQGIGCDEMLQGFAVAVK	23	FALSE
F1RX66_177	tr|E9PS65|E9PS65_HUMAN	83.333	6	1	0	12	17	146	151	23	18	VVGIHMQGIGCDEMLQGFAVAVK	23	FALSE
F1RX66_177	tr|Q9BWF4|Q9BWF4_HUMAN	66.667	9	3	0	12	20	130	138	23	18	VVGIHMQGIGCDEMLQGFAVAVK	23	FALSE
F1RX66_177	tr|A8K7Q2|A8K7Q2_HUMAN	83.333	6	1	0	12	17	319	324	23	18	VVGIHMQGIGCDEMLQGFAVAVK	23	FALSE
F1RX66_177	tr|E9PNE6|E9PNE6_HUMAN	83.333	6	1	0	12	17	409	414	23	18	VVGIHMQGIGCDEMLQGFAVAVK	23	FALSE
F1RX66_177	tr|Q96IS6|Q96IS6_HUMAN	83.333	6	1	0	12	17	496	501	23	18	VVGIHMQGIGCDEMLQGFAVAVK	23	FALSE
F1RX66_177	tr|E9PKE3|E9PKE3_HUMAN	83.333	6	1	0	12	17	536	541	23	18	VVGIHMQGIGCDEMLQGFAVAVK	23	FALSE
F1RX66_177	tr|V9HW22|V9HW22_HUMAN	83.333	6	1	0	12	17	555	560	23	18	VVGIHMQGIGCDEMLQGFAVAVK	23	FALSE
F1RX66_177	sp|P11142|HSP7C_HUMAN	83.333	6	1	0	12	17	555	560	23	18	VVGIHMQGIGCDEMLQGFAVAVK	23	FALSE
F1RX66_177	tr|H0Y8E6|H0Y8E6_HUMAN	66.667	9	3	0	12	20	604	612	23	18	VVGIHMQGIGCDEMLQGFAVAVK	23	FALSE
F1RX66_177	sp|P49736|MCM2_HUMAN	66.667	9	3	0	12	20	672	680	23	18	VVGIHMQGIGCDEMLQGFAVAVK	23	FALSE
F1RX66_177	tr|J3KS25|J3KS25_HUMAN	100	4	0	0	12	15	183	186	31	17.6	VVGIHMQGIGCDEMLQGFAVAVK	23	FALSE
F1RX66_177	tr|Q96HX7|Q96HX7_HUMAN	100	4	0	0	13	16	91	94	32	17.6	VVGIHMQGIGCDEMLQGFAVAVK	23	FALSE
F1RX66_177	tr|Q2VPJ6|Q2VPJ6_HUMAN	100	4	0	0	13	16	401	404	32	17.6	VVGIHMQGIGCDEMLQGFAVAVK	23	FALSE
F1RX66_177	tr|Q8TBA7|Q8TBA7_HUMAN	100	4	0	0	13	16	307	310	32	17.6	VVGIHMQGIGCDEMLQGFAVAVK	23	FALSE
F1RX66_177	sp|P08238|HS90B_HUMAN	100	4	0	0	13	16	393	396	32	17.6	VVGIHMQGIGCDEMLQGFAVAVK	23	FALSE
F1RX66_177	sp|P07900|HS90A_HUMAN	100	4	0	0	13	16	401	404	32	17.6	VVGIHMQGIGCDEMLQGFAVAVK	23	FALSE
F1RX66_177	sp|P07900|HS90A_HUMAN	100	4	0	0	13	16	401	404	32	17.6	VVGIHMQGIGCDEMLQGFAVAVK	23	FALSE
F1RX66_177	sp|P07900|HS90A_HUMAN	100	4	0	0	13	16	401	404	32	17.6	VVGIHMQGIGCDEMLQGFAVAVK	23	FALSE
F1RX66_177	tr|F8VVB9|F8VVB9_HUMAN	70	10	1	1	15	22	132	141	44	17.2	VVGIHMQGIGCDEMLQGFAVAVK	23	FALSE
F1RX66_177	tr|F8WBB1|F8WBB1_HUMAN	100	4	0	0	14	17	40	43	54	16.8	VVGIHMQGIGCDEMLQGFAVAVK	23	FALSE
F1RX66_177	tr|A0A0S2Z477|A0A0S2Z477_HUMAN	100	4	0	0	14	17	40	43	55	16.8	VVGIHMQGIGCDEMLQGFAVAVK	23	FALSE
F1RX66_177	tr|C9JFL5|C9JFL5_HUMAN	80	5	1	0	3	7	132	136	83	16.3	VVGIHMQGIGCDEMLQGFAVAVK	23	FALSE
F1RX66_177	sp|P68363|TBA1B_HUMAN	83.333	6	1	0	15	20	132	137	86	16.3	VVGIHMQGIGCDEMLQGFAVAVK	23	FALSE
F1RX66_177	tr|Q9BUU9|Q9BUU9_HUMAN	100	4	0	0	15	18	26	29	119	15.9	VVGIHMQGIGCDEMLQGFAVAVK	23	FALSE
F1RX66_177	tr|Q5ST81|Q5ST81_HUMAN	100	4	0	0	15	18	58	61	119	15.9	VVGIHMQGIGCDEMLQGFAVAVK	23	FALSE
F1RX66_177	tr|M0R1I1|M0R1I1_HUMAN	100	4	0	0	15	18	58	61	119	15.9	VVGIHMQGIGCDEMLQGFAVAVK	23	FALSE
F1RX66_177	tr|M0QYM7|M0QYM7_HUMAN	100	4	0	0	15	18	60	63	119	15.9	VVGIHMQGIGCDEMLQGFAVAVK	23	FALSE
F1RX66_177	tr|Q5JP53|Q5JP53_HUMAN	100	4	0	0	15	18	112	115	119	15.9	VVGIHMQGIGCDEMLQGFAVAVK	23	FALSE
F1RX66_177	sp|P07437|TBB5_HUMAN	100	4	0	0	15	18	130	133	119	15.9	VVGIHMQGIGCDEMLQGFAVAVK	23	FALSE
F1RX66_177	sp|P04350|TBB4A_HUMAN	100	4	0	0	15	18	130	133	119	15.9	VVGIHMQGIGCDEMLQGFAVAVK	23	FALSE
F1RX66_177	tr|Q5SU16|Q5SU16_HUMAN	100	4	0	0	15	18	130	133	119	15.9	VVGIHMQGIGCDEMLQGFAVAVK	23	FALSE
F1RX66_177	sp|P07437|TBB5_HUMAN	100	4	0	0	15	18	130	133	119	15.9	VVGIHMQGIGCDEMLQGFAVAVK	23	FALSE
F1RX66_177	sp|P04350|TBB4A_HUMAN	100	4	0	0	15	18	130	133	119	15.9	VVGIHMQGIGCDEMLQGFAVAVK	23	FALSE
F1RX66_177	sp|A6NHL2|TBAL3_HUMAN	100	4	0	0	15	18	139	142	119	15.9	VVGIHMQGIGCDEMLQGFAVAVK	23	FALSE
F1RX66_177	tr|M0R278|M0R278_HUMAN	100	4	0	0	15	18	175	178	120	15.9	VVGIHMQGIGCDEMLQGFAVAVK	23	FALSE
F1RX66_177	tr|M0QZL7|M0QZL7_HUMAN	100	4	0	0	15	18	181	184	120	15.9	VVGIHMQGIGCDEMLQGFAVAVK	23	FALSE
F1RX66_177	tr|H0YDG0|H0YDG0_HUMAN	80	5	1	0	16	20	107	111	162	15.5	VVGIHMQGIGCDEMLQGFAVAVK	23	FALSE
F1RX66_177	sp|Q15427|SF3B4_HUMAN	66.667	6	2	0	1	6	39	44	166	15.5	VVGIHMQGIGCDEMLQGFAVAVK	23	FALSE
F1RX66_177	tr|E9PLK3|E9PLK3_HUMAN	80	5	1	0	16	20	853	857	167	15.5	VVGIHMQGIGCDEMLQGFAVAVK	23	FALSE
F1RX66_177	sp|P55786|PSA_HUMAN	80	5	1	0	16	20	857	861	167	15.5	VVGIHMQGIGCDEMLQGFAVAVK	23	FALSE
F1RX66_177	tr|Q53SY7|Q53SY7_HUMAN	80	5	1	0	16	20	221	225	167	15.5	VVGIHMQGIGCDEMLQGFAVAVK	23	FALSE
F1RX66_177	tr|F8VPD4|F8VPD4_HUMAN	80	5	1	0	16	20	295	299	167	15.5	VVGIHMQGIGCDEMLQGFAVAVK	23	FALSE
F1RX66_177	sp|P27708|PYR1_HUMAN	80	5	1	0	16	20	295	299	167	15.5	VVGIHMQGIGCDEMLQGFAVAVK	23	FALSE
F1RX66_177	tr|F8WB66|F8WB66_HUMAN	100	4	0	0	1	4	39	42	211	15.1	VVGIHMQGIGCDEMLQGFAVAVK	23	FALSE
F1RX66_177	tr|A0A7I2YQQ5|A0A7I2YQQ5_HUMAN	100	4	0	0	1	4	63	66	219	15.1	VVGIHMQGIGCDEMLQGFAVAVK	23	FALSE
F1RX66_177	tr|A0A8I5KTA1|A0A8I5KTA1_HUMAN	100	4	0	0	18	21	73	76	221	15.1	VVGIHMQGIGCDEMLQGFAVAVK	23	FALSE
F1RX66_177	tr|H3BMQ8|H3BMQ8_HUMAN	100	4	0	0	1	4	93	96	223	15.1	VVGIHMQGIGCDEMLQGFAVAVK	23	FALSE
F1RX66_177	tr|H3BUH7|H3BUH7_HUMAN	100	4	0	0	1	4	104	107	224	15.1	VVGIHMQGIGCDEMLQGFAVAVK	23	FALSE
F1RX66_177	tr|H3BR04|H3BR04_HUMAN	100	4	0	0	1	4	93	96	224	15.1	VVGIHMQGIGCDEMLQGFAVAVK	23	FALSE
F1RX66_177	tr|A0A3B3ITI4|A0A3B3ITI4_HUMAN	100	4	0	0	1	4	55	58	225	15.1	VVGIHMQGIGCDEMLQGFAVAVK	23	FALSE
F1RX66_177	tr|H3BU78|H3BU78_HUMAN	100	4	0	0	1	4	49	52	226	15.1	VVGIHMQGIGCDEMLQGFAVAVK	23	FALSE
F1RX66_177	tr|H3BPS8|H3BPS8_HUMAN	100	4	0	0	1	4	158	161	228	15.1	VVGIHMQGIGCDEMLQGFAVAVK	23	FALSE
F1RX66_177	tr|A0A0M4FNU3|A0A0M4FNU3_HUMAN	100	4	0	0	1	4	34	37	228	15.1	VVGIHMQGIGCDEMLQGFAVAVK	23	FALSE
F1RX66_177	tr|A0A8I5KXE2|A0A8I5KXE2_HUMAN	100	4	0	0	18	21	299	302	229	15.1	VVGIHMQGIGCDEMLQGFAVAVK	23	FALSE
F1RX66_177	tr|A0A8I5KYJ6|A0A8I5KYJ6_HUMAN	100	4	0	0	18	21	299	302	229	15.1	VVGIHMQGIGCDEMLQGFAVAVK	23	FALSE
F1RX66_177	tr|H3BQN4|H3BQN4_HUMAN	100	4	0	0	1	4	104	107	229	15.1	VVGIHMQGIGCDEMLQGFAVAVK	23	FALSE
F1RX66_177	sp|P04075|ALDOA_HUMAN	100	4	0	0	1	4	104	107	229	15.1	VVGIHMQGIGCDEMLQGFAVAVK	23	FALSE
F1RX66_177	tr|J3KPS3|J3KPS3_HUMAN	100	4	0	0	1	4	104	107	229	15.1	VVGIHMQGIGCDEMLQGFAVAVK	23	FALSE
F1RX66_177	tr|A0A8I5KRV3|A0A8I5KRV3_HUMAN	100	4	0	0	18	21	299	302	229	15.1	VVGIHMQGIGCDEMLQGFAVAVK	23	FALSE
F1RX66_177	tr|A0A8I5KPY2|A0A8I5KPY2_HUMAN	100	4	0	0	18	21	299	302	229	15.1	VVGIHMQGIGCDEMLQGFAVAVK	23	FALSE
F1RX66_177	tr|A0A8I5KXC9|A0A8I5KXC9_HUMAN	100	4	0	0	18	21	299	302	229	15.1	VVGIHMQGIGCDEMLQGFAVAVK	23	FALSE
F1RX66_177	tr|A0A8I5KW00|A0A8I5KW00_HUMAN	100	4	0	0	18	21	299	302	230	15.1	VVGIHMQGIGCDEMLQGFAVAVK	23	FALSE
F1RX66_177	tr|A0A8I5QKQ5|A0A8I5QKQ5_HUMAN	100	4	0	0	18	21	299	302	230	15.1	VVGIHMQGIGCDEMLQGFAVAVK	23	FALSE
F1RX66_177	tr|H0Y8K0|H0Y8K0_HUMAN	100	4	0	0	1	4	55	58	230	15.1	VVGIHMQGIGCDEMLQGFAVAVK	23	FALSE
F1RX66_177	tr|A0A8I5KNU9|A0A8I5KNU9_HUMAN	100	4	0	0	18	21	299	302	230	15.1	VVGIHMQGIGCDEMLQGFAVAVK	23	FALSE
F1RX66_177	tr|H3BR35|H3BR35_HUMAN	57.143	7	3	0	12	18	378	384	230	15.1	VVGIHMQGIGCDEMLQGFAVAVK	23	FALSE
F1RX66_177	tr|A0A8I5KS72|A0A8I5KS72_HUMAN	100	4	0	0	18	21	299	302	230	15.1	VVGIHMQGIGCDEMLQGFAVAVK	23	FALSE
F1RX66_177	tr|A0A8I5KW33|A0A8I5KW33_HUMAN	100	4	0	0	18	21	299	302	230	15.1	VVGIHMQGIGCDEMLQGFAVAVK	23	FALSE
F1RX66_177	sp|P15170|ERF3A_HUMAN	57.143	7	3	0	12	18	372	378	230	15.1	VVGIHMQGIGCDEMLQGFAVAVK	23	FALSE
F1RX66_177	tr|V9HVY3|V9HVY3_HUMAN	100	4	0	0	18	21	299	302	230	15.1	VVGIHMQGIGCDEMLQGFAVAVK	23	FALSE
F1RX66_177	sp|P30101|PDIA3_HUMAN	100	4	0	0	18	21	299	302	230	15.1	VVGIHMQGIGCDEMLQGFAVAVK	23	FALSE
F1RX66_177	tr|A0A8I5KT88|A0A8I5KT88_HUMAN	100	4	0	0	18	21	299	302	230	15.1	VVGIHMQGIGCDEMLQGFAVAVK	23	FALSE
F1RX66_177	tr|A0A7I2V3F7|A0A7I2V3F7_HUMAN	100	4	0	0	1	4	55	58	230	15.1	VVGIHMQGIGCDEMLQGFAVAVK	23	FALSE
F1RX66_177	tr|A0A7P0TAI0|A0A7P0TAI0_HUMAN	100	4	0	0	1	4	30	33	230	15.1	VVGIHMQGIGCDEMLQGFAVAVK	23	FALSE
F1RX66_177	tr|A0A7P0TB36|A0A7P0TB36_HUMAN	100	4	0	0	1	4	30	33	230	15.1	VVGIHMQGIGCDEMLQGFAVAVK	23	FALSE
F1RX66_177	sp|Q8IYD1|ERF3B_HUMAN	57.143	7	3	0	12	18	501	507	230	15.1	VVGIHMQGIGCDEMLQGFAVAVK	23	FALSE
F1RX66_177	tr|A0A7I2V2S7|A0A7I2V2S7_HUMAN	100	4	0	0	1	4	55	58	230	15.1	VVGIHMQGIGCDEMLQGFAVAVK	23	FALSE
F1RX66_177	sp|P11021|BIP_HUMAN	100	4	0	0	1	4	30	33	230	15.1	VVGIHMQGIGCDEMLQGFAVAVK	23	FALSE
F1RX66_177	tr|D6RCD7|D6RCD7_HUMAN	100	4	0	0	1	4	55	58	231	15.1	VVGIHMQGIGCDEMLQGFAVAVK	23	FALSE
F1RX66_177	sp|P38646|GRP75_HUMAN	100	4	0	0	1	4	55	58	231	15.1	VVGIHMQGIGCDEMLQGFAVAVK	23	FALSE
F1RX66_177	tr|Q8N1C8|Q8N1C8_HUMAN	100	4	0	0	1	4	57	60	231	15.1	VVGIHMQGIGCDEMLQGFAVAVK	23	FALSE
F1RX66_177	sp|Q15459|SF3A1_HUMAN	100	4	0	0	1	4	39	42	231	15.1	VVGIHMQGIGCDEMLQGFAVAVK	23	FALSE
F1RX66_177	sp|P34932|HSP74_HUMAN	100	4	0	0	1	4	3	6	231	15.1	VVGIHMQGIGCDEMLQGFAVAVK	23	FALSE
F1RX66_177	sp|Q16832|DDR2_HUMAN	100	4	0	0	20	23	605	608	320	14.6	VVGIHMQGIGCDEMLQGFAVAVK	23	FALSE
F1RX66_177	tr|C9J4Z3|C9J4Z3_HUMAN	80	5	1	0	19	23	52	56	410	14.2	VVGIHMQGIGCDEMLQGFAVAVK	23	FALSE
F1RX66_177	sp|P61513|RL37A_HUMAN	80	5	1	0	19	23	76	80	419	14.2	VVGIHMQGIGCDEMLQGFAVAVK	23	FALSE
F1RX66_177	tr|Q1JQ76|Q1JQ76_HUMAN	100	4	0	0	19	22	155	158	433	14.2	VVGIHMQGIGCDEMLQGFAVAVK	23	FALSE
F1RX66_177	sp|P62906|RL10A_HUMAN	100	4	0	0	19	22	166	169	434	14.2	VVGIHMQGIGCDEMLQGFAVAVK	23	FALSE
F1RX66_177	tr|Q6IBT3|Q6IBT3_HUMAN	80	5	1	0	19	23	140	144	441	14.2	VVGIHMQGIGCDEMLQGFAVAVK	23	FALSE
F1RX66_177	sp|Q99832|TCPH_HUMAN	80	5	1	0	19	23	140	144	441	14.2	VVGIHMQGIGCDEMLQGFAVAVK	23	FALSE
F1RX66_177	sp|Q7Z5L9|I2BP2_HUMAN	100	4	0	0	19	22	4	7	441	14.2	VVGIHMQGIGCDEMLQGFAVAVK	23	FALSE
F1RX66_177	tr|A0A2R8Y4F5|A0A2R8Y4F5_HUMAN	100	4	0	0	19	22	490	493	442	14.2	VVGIHMQGIGCDEMLQGFAVAVK	23	FALSE
F1RX66_177	sp|P40939|ECHA_HUMAN	100	4	0	0	19	22	525	528	442	14.2	VVGIHMQGIGCDEMLQGFAVAVK	23	FALSE
F1RX66_177	sp|P40939|ECHA_HUMAN	100	4	0	0	19	22	525	528	442	14.2	VVGIHMQGIGCDEMLQGFAVAVK	23	FALSE
F1RX66_177	tr|H0YFD6|H0YFD6_HUMAN	100	4	0	0	19	22	525	528	442	14.2	VVGIHMQGIGCDEMLQGFAVAVK	23	FALSE
F1RX66_177	tr|H0YDN1|H0YDN1_HUMAN	80	5	1	0	12	16	3309	3313	444	14.2	VVGIHMQGIGCDEMLQGFAVAVK	23	FALSE
F1RX66_177	tr|H0YDN1|H0YDN1_HUMAN	66.667	6	2	0	6	11	2251	2256	847	13.4	VVGIHMQGIGCDEMLQGFAVAVK	23	FALSE
F1RX66_177	tr|A0A8I5KSD5|A0A8I5KSD5_HUMAN	80	5	1	0	12	16	4315	4319	444	14.2	VVGIHMQGIGCDEMLQGFAVAVK	23	FALSE
F1RX66_177	tr|A0A8I5KSD5|A0A8I5KSD5_HUMAN	80	5	1	0	12	16	2112	2116	848	13.4	VVGIHMQGIGCDEMLQGFAVAVK	23	FALSE
F1RX66_177	tr|A0A8I5KSD5|A0A8I5KSD5_HUMAN	66.667	6	2	0	6	11	3257	3262	848	13.4	VVGIHMQGIGCDEMLQGFAVAVK	23	FALSE
F1RX66_177	tr|A0A8I5KUE3|A0A8I5KUE3_HUMAN	80	5	1	0	12	16	4386	4390	444	14.2	VVGIHMQGIGCDEMLQGFAVAVK	23	FALSE
F1RX66_177	tr|A0A8I5KUE3|A0A8I5KUE3_HUMAN	80	5	1	0	12	16	2183	2187	848	13.4	VVGIHMQGIGCDEMLQGFAVAVK	23	FALSE
F1RX66_177	tr|A0A8I5KUE3|A0A8I5KUE3_HUMAN	66.667	6	2	0	6	11	3328	3333	848	13.4	VVGIHMQGIGCDEMLQGFAVAVK	23	FALSE
F1RX66_177	tr|A0A8I5KYZ1|A0A8I5KYZ1_HUMAN	80	5	1	0	12	16	4426	4430	444	14.2	VVGIHMQGIGCDEMLQGFAVAVK	23	FALSE
F1RX66_177	tr|A0A8I5KYZ1|A0A8I5KYZ1_HUMAN	80	5	1	0	12	16	2223	2227	848	13.4	VVGIHMQGIGCDEMLQGFAVAVK	23	FALSE
F1RX66_177	tr|A0A8I5KYZ1|A0A8I5KYZ1_HUMAN	66.667	6	2	0	6	11	3368	3373	848	13.4	VVGIHMQGIGCDEMLQGFAVAVK	23	FALSE
F1RX66_177	tr|E9PMV1|E9PMV1_HUMAN	80	5	1	0	12	16	4453	4457	444	14.2	VVGIHMQGIGCDEMLQGFAVAVK	23	FALSE
F1RX66_177	tr|E9PMV1|E9PMV1_HUMAN	80	5	1	0	12	16	2250	2254	848	13.4	VVGIHMQGIGCDEMLQGFAVAVK	23	FALSE
F1RX66_177	tr|E9PMV1|E9PMV1_HUMAN	66.667	6	2	0	6	11	3395	3400	848	13.4	VVGIHMQGIGCDEMLQGFAVAVK	23	FALSE
F1RX66_177	sp|Q15149|PLEC_HUMAN	80	5	1	0	12	16	4546	4550	444	14.2	VVGIHMQGIGCDEMLQGFAVAVK	23	FALSE
F1RX66_177	sp|Q15149|PLEC_HUMAN	80	5	1	0	12	16	2343	2347	848	13.4	VVGIHMQGIGCDEMLQGFAVAVK	23	FALSE
F1RX66_177	sp|Q15149|PLEC_HUMAN	66.667	6	2	0	6	11	3488	3493	848	13.4	VVGIHMQGIGCDEMLQGFAVAVK	23	FALSE
F1RX66_177	tr|H0YJC4|H0YJC4_HUMAN	80	5	1	0	9	13	26	30	803	13.4	VVGIHMQGIGCDEMLQGFAVAVK	23	FALSE
F1RX66_177	tr|G3V295|G3V295_HUMAN	80	5	1	0	9	13	141	145	829	13.4	VVGIHMQGIGCDEMLQGFAVAVK	23	FALSE
F1RX66_177	sp|P60900|PSA6_HUMAN	80	5	1	0	9	13	141	145	833	13.4	VVGIHMQGIGCDEMLQGFAVAVK	23	FALSE
F1RX66_177	tr|G3V5Z7|G3V5Z7_HUMAN	80	5	1	0	9	13	147	151	833	13.4	VVGIHMQGIGCDEMLQGFAVAVK	23	FALSE
F1RX66_177	tr|H7C5W9|H7C5W9_HUMAN	57.143	7	3	0	9	15	484	490	844	13.4	VVGIHMQGIGCDEMLQGFAVAVK	23	FALSE
F1RX66_177	tr|A0A0S2Z3L2|A0A0S2Z3L2_HUMAN	57.143	7	3	0	9	15	593	599	845	13.4	VVGIHMQGIGCDEMLQGFAVAVK	23	FALSE
F1RX66_177	sp|P16615|AT2A2_HUMAN	57.143	7	3	0	9	15	593	599	845	13.4	VVGIHMQGIGCDEMLQGFAVAVK	23	FALSE
F1S2F6;Q9MZ15_178	tr|A0A024QZT0|A0A024QZT0_HUMAN	100	23	0	0	1	23	186	208	7.43E-20	76.6	TGDFQLHTNVNDGTEFGGSIYQK	23	TRUE
F1S2F6;Q9MZ15_178	sp|P45880|VDAC2_HUMAN	100	23	0	0	1	23	186	208	7.43E-20	76.6	TGDFQLHTNVNDGTEFGGSIYQK	23	TRUE
F1S2F6;Q9MZ15_178	tr|A0A0A0MR02|A0A0A0MR02_HUMAN	100	23	0	0	1	23	186	208	7.43E-20	76.6	TGDFQLHTNVNDGTEFGGSIYQK	23	TRUE
F1S2F6;Q9MZ15_178	sp|P21796|VDAC1_HUMAN	91.304	23	2	0	1	23	175	197	1.27E-17	70.2	TGDFQLHTNVNDGTEFGGSIYQK	23	TRUE
F1S2F6;Q9MZ15_178	tr|Q5JSD1|Q5JSD1_HUMAN	100	19	0	0	1	19	186	204	6.06E-15	62.6	TGDFQLHTNVNDGTEFGGSIYQK	23	FALSE
F1S2F6;Q9MZ15_178	tr|Q5JSD2|Q5JSD2_HUMAN	100	9	0	0	1	9	186	194	2.22E-04	32.5	TGDFQLHTNVNDGTEFGGSIYQK	23	FALSE
F1S2F6;Q9MZ15_178	tr|C9JI87|C9JI87_HUMAN	77.778	9	2	0	1	9	175	183	0.037	26.1	TGDFQLHTNVNDGTEFGGSIYQK	23	FALSE
F1S2F6;Q9MZ15_178	tr|F8W646|F8W646_HUMAN	75	8	2	0	11	18	133	140	3	20.6	TGDFQLHTNVNDGTEFGGSIYQK	23	FALSE
F1S2F6;Q9MZ15_178	tr|F8W646|F8W646_HUMAN	100	4	0	0	16	19	112	115	310	14.6	TGDFQLHTNVNDGTEFGGSIYQK	23	FALSE
F1S2F6;Q9MZ15_178	tr|H0YH80|H0YH80_HUMAN	75	8	2	0	11	18	120	127	3	20.6	TGDFQLHTNVNDGTEFGGSIYQK	23	FALSE
F1S2F6;Q9MZ15_178	tr|H0YH80|H0YH80_HUMAN	100	4	0	0	16	19	99	102	312	14.6	TGDFQLHTNVNDGTEFGGSIYQK	23	FALSE
F1S2F6;Q9MZ15_178	tr|A0A7I2YQX9|A0A7I2YQX9_HUMAN	75	8	2	0	11	18	204	211	3.1	20.6	TGDFQLHTNVNDGTEFGGSIYQK	23	FALSE
F1S2F6;Q9MZ15_178	tr|A0A7I2YQX9|A0A7I2YQX9_HUMAN	100	4	0	0	16	19	183	186	315	14.6	TGDFQLHTNVNDGTEFGGSIYQK	23	FALSE
F1S2F6;Q9MZ15_178	tr|F8W6I7|F8W6I7_HUMAN	75	8	2	0	11	18	236	243	3.1	20.6	TGDFQLHTNVNDGTEFGGSIYQK	23	FALSE
F1S2F6;Q9MZ15_178	tr|A0A7I2V3R8|A0A7I2V3R8_HUMAN	75	8	2	0	11	18	248	255	3.1	20.6	TGDFQLHTNVNDGTEFGGSIYQK	23	FALSE
F1S2F6;Q9MZ15_178	tr|A0A7I2V3R8|A0A7I2V3R8_HUMAN	100	4	0	0	16	19	227	230	316	14.6	TGDFQLHTNVNDGTEFGGSIYQK	23	FALSE
F1S2F6;Q9MZ15_178	tr|A0A7I2V3W0|A0A7I2V3W0_HUMAN	75	8	2	0	11	18	249	256	3.1	20.6	TGDFQLHTNVNDGTEFGGSIYQK	23	FALSE
F1S2F6;Q9MZ15_178	tr|A0A7I2V3W0|A0A7I2V3W0_HUMAN	100	4	0	0	16	19	228	231	316	14.6	TGDFQLHTNVNDGTEFGGSIYQK	23	FALSE
F1S2F6;Q9MZ15_178	tr|A0A7I2V666|A0A7I2V666_HUMAN	75	8	2	0	11	18	24	31	5.6	19.7	TGDFQLHTNVNDGTEFGGSIYQK	23	FALSE
F1S2F6;Q9MZ15_178	tr|A0A7I2V666|A0A7I2V666_HUMAN	100	4	0	0	16	19	3	6	298	14.6	TGDFQLHTNVNDGTEFGGSIYQK	23	FALSE
F1S2F6;Q9MZ15_178	tr|Q53SY7|Q53SY7_HUMAN	75	8	2	0	6	13	237	244	17	18.5	TGDFQLHTNVNDGTEFGGSIYQK	23	FALSE
F1S2F6;Q9MZ15_178	tr|F8VPD4|F8VPD4_HUMAN	75	8	2	0	6	13	311	318	17	18.5	TGDFQLHTNVNDGTEFGGSIYQK	23	FALSE
F1S2F6;Q9MZ15_178	sp|P27708|PYR1_HUMAN	75	8	2	0	6	13	311	318	17	18.5	TGDFQLHTNVNDGTEFGGSIYQK	23	FALSE
F1S2F6;Q9MZ15_178	tr|A0A0S2Z5C0|A0A0S2Z5C0_HUMAN	100	4	0	0	20	23	201	204	44	17.2	TGDFQLHTNVNDGTEFGGSIYQK	23	FALSE
F1S2F6;Q9MZ15_178	tr|A0A7I2V333|A0A7I2V333_HUMAN	80	5	1	0	7	11	253	257	44	17.2	TGDFQLHTNVNDGTEFGGSIYQK	23	FALSE
F1S2F6;Q9MZ15_178	tr|E9PFF2|E9PFF2_HUMAN	100	4	0	0	20	23	201	204	44	17.2	TGDFQLHTNVNDGTEFGGSIYQK	23	FALSE
F1S2F6;Q9MZ15_178	tr|A0A7I2YQ95|A0A7I2YQ95_HUMAN	80	5	1	0	7	11	253	257	45	17.2	TGDFQLHTNVNDGTEFGGSIYQK	23	FALSE
F1S2F6;Q9MZ15_178	tr|A0A7I2V340|A0A7I2V340_HUMAN	80	5	1	0	7	11	253	257	45	17.2	TGDFQLHTNVNDGTEFGGSIYQK	23	FALSE
F1S2F6;Q9MZ15_178	tr|H7C4F6|H7C4F6_HUMAN	80	5	1	0	7	11	253	257	45	17.2	TGDFQLHTNVNDGTEFGGSIYQK	23	FALSE
F1S2F6;Q9MZ15_178	sp|O00629|IMA3_HUMAN	80	5	1	0	7	11	253	257	45	17.2	TGDFQLHTNVNDGTEFGGSIYQK	23	FALSE
F1S2F6;Q9MZ15_178	tr|V9HWD9|V9HWD9_HUMAN	100	4	0	0	20	23	201	204	45	17.2	TGDFQLHTNVNDGTEFGGSIYQK	23	FALSE
F1S2F6;Q9MZ15_178	sp|P29401|TKT_HUMAN	100	4	0	0	20	23	201	204	45	17.2	TGDFQLHTNVNDGTEFGGSIYQK	23	FALSE
F1S2F6;Q9MZ15_178	tr|H0YDN1|H0YDN1_HUMAN	100	4	0	0	19	22	2605	2608	63	16.8	TGDFQLHTNVNDGTEFGGSIYQK	23	FALSE
F1S2F6;Q9MZ15_178	tr|A0A8I5KSD5|A0A8I5KSD5_HUMAN	100	4	0	0	19	22	3611	3614	63	16.8	TGDFQLHTNVNDGTEFGGSIYQK	23	FALSE
F1S2F6;Q9MZ15_178	tr|A0A8I5KUE3|A0A8I5KUE3_HUMAN	100	4	0	0	19	22	3682	3685	63	16.8	TGDFQLHTNVNDGTEFGGSIYQK	23	FALSE
F1S2F6;Q9MZ15_178	tr|A0A8I5KYZ1|A0A8I5KYZ1_HUMAN	100	4	0	0	19	22	3722	3725	63	16.8	TGDFQLHTNVNDGTEFGGSIYQK	23	FALSE
F1S2F6;Q9MZ15_178	tr|E9PMV1|E9PMV1_HUMAN	100	4	0	0	19	22	3749	3752	63	16.8	TGDFQLHTNVNDGTEFGGSIYQK	23	FALSE
F1S2F6;Q9MZ15_178	sp|Q15149|PLEC_HUMAN	100	4	0	0	19	22	3842	3845	63	16.8	TGDFQLHTNVNDGTEFGGSIYQK	23	FALSE
F1S2F6;Q9MZ15_178	tr|A0A2R8Y879|A0A2R8Y879_HUMAN	60	10	0	1	12	17	98	107	83	16.3	TGDFQLHTNVNDGTEFGGSIYQK	23	FALSE
F1S2F6;Q9MZ15_178	tr|A0A2R8YEM5|A0A2R8YEM5_HUMAN	60	10	0	1	12	17	98	107	84	16.3	TGDFQLHTNVNDGTEFGGSIYQK	23	FALSE
F1S2F6;Q9MZ15_178	tr|K7EM90|K7EM90_HUMAN	60	10	0	1	12	17	98	107	84	16.3	TGDFQLHTNVNDGTEFGGSIYQK	23	FALSE
F1S2F6;Q9MZ15_178	tr|A0A7I2V3G0|A0A7I2V3G0_HUMAN	66.667	9	2	1	13	21	247	254	85	16.3	TGDFQLHTNVNDGTEFGGSIYQK	23	FALSE
F1S2F6;Q9MZ15_178	tr|A0A8I5KXE2|A0A8I5KXE2_HUMAN	100	4	0	0	7	10	186	189	86	16.3	TGDFQLHTNVNDGTEFGGSIYQK	23	FALSE
F1S2F6;Q9MZ15_178	tr|A0A8I5KYJ6|A0A8I5KYJ6_HUMAN	100	4	0	0	7	10	186	189	86	16.3	TGDFQLHTNVNDGTEFGGSIYQK	23	FALSE
F1S2F6;Q9MZ15_178	tr|A0A8I5KRV3|A0A8I5KRV3_HUMAN	100	4	0	0	7	10	186	189	86	16.3	TGDFQLHTNVNDGTEFGGSIYQK	23	FALSE
F1S2F6;Q9MZ15_178	tr|A0A8I5KPY2|A0A8I5KPY2_HUMAN	100	4	0	0	7	10	186	189	86	16.3	TGDFQLHTNVNDGTEFGGSIYQK	23	FALSE
F1S2F6;Q9MZ15_178	tr|A0A2R8Y6G6|A0A2R8Y6G6_HUMAN	60	10	0	1	12	17	98	107	86	16.3	TGDFQLHTNVNDGTEFGGSIYQK	23	FALSE
F1S2F6;Q9MZ15_178	sp|P06733|ENOA_HUMAN	60	10	0	1	12	17	98	107	86	16.3	TGDFQLHTNVNDGTEFGGSIYQK	23	FALSE
F1S2F6;Q9MZ15_178	tr|A0A8I5KXC9|A0A8I5KXC9_HUMAN	100	4	0	0	7	10	186	189	86	16.3	TGDFQLHTNVNDGTEFGGSIYQK	23	FALSE
F1S2F6;Q9MZ15_178	tr|A0A8I5KW00|A0A8I5KW00_HUMAN	100	4	0	0	7	10	186	189	86	16.3	TGDFQLHTNVNDGTEFGGSIYQK	23	FALSE
F1S2F6;Q9MZ15_178	tr|A0A8I5QKQ5|A0A8I5QKQ5_HUMAN	100	4	0	0	7	10	186	189	86	16.3	TGDFQLHTNVNDGTEFGGSIYQK	23	FALSE
F1S2F6;Q9MZ15_178	tr|A0A8I5KNU9|A0A8I5KNU9_HUMAN	100	4	0	0	7	10	186	189	86	16.3	TGDFQLHTNVNDGTEFGGSIYQK	23	FALSE
F1S2F6;Q9MZ15_178	tr|A0A8I5KS72|A0A8I5KS72_HUMAN	100	4	0	0	7	10	186	189	86	16.3	TGDFQLHTNVNDGTEFGGSIYQK	23	FALSE
F1S2F6;Q9MZ15_178	tr|A0A8I5KW33|A0A8I5KW33_HUMAN	100	4	0	0	7	10	186	189	86	16.3	TGDFQLHTNVNDGTEFGGSIYQK	23	FALSE
F1S2F6;Q9MZ15_178	tr|V9HVY3|V9HVY3_HUMAN	100	4	0	0	7	10	186	189	86	16.3	TGDFQLHTNVNDGTEFGGSIYQK	23	FALSE
F1S2F6;Q9MZ15_178	sp|P30101|PDIA3_HUMAN	100	4	0	0	7	10	186	189	86	16.3	TGDFQLHTNVNDGTEFGGSIYQK	23	FALSE
F1S2F6;Q9MZ15_178	tr|A0A8I5KT88|A0A8I5KT88_HUMAN	100	4	0	0	7	10	186	189	86	16.3	TGDFQLHTNVNDGTEFGGSIYQK	23	FALSE
F1S2F6;Q9MZ15_178	tr|K7ERL8|K7ERL8_HUMAN	100	4	0	0	1	4	3	6	102	15.9	TGDFQLHTNVNDGTEFGGSIYQK	23	FALSE
F1S2F6;Q9MZ15_178	tr|K7ENH0|K7ENH0_HUMAN	100	4	0	0	1	4	3	6	107	15.9	TGDFQLHTNVNDGTEFGGSIYQK	23	FALSE
F1S2F6;Q9MZ15_178	tr|K7EL60|K7EL60_HUMAN	100	4	0	0	1	4	3	6	116	15.9	TGDFQLHTNVNDGTEFGGSIYQK	23	FALSE
F1S2F6;Q9MZ15_178	tr|Q3MHV2|Q3MHV2_HUMAN	100	4	0	0	18	21	36	39	116	15.9	TGDFQLHTNVNDGTEFGGSIYQK	23	FALSE
F1S2F6;Q9MZ15_178	tr|K7ER90|K7ER90_HUMAN	100	4	0	0	1	4	3	6	118	15.9	TGDFQLHTNVNDGTEFGGSIYQK	23	FALSE
F1S2F6;Q9MZ15_178	tr|F8VW21|F8VW21_HUMAN	100	4	0	0	18	21	176	179	118	15.9	TGDFQLHTNVNDGTEFGGSIYQK	23	FALSE
F1S2F6;Q9MZ15_178	tr|F8VZS0|F8VZS0_HUMAN	100	4	0	0	18	21	147	150	118	15.9	TGDFQLHTNVNDGTEFGGSIYQK	23	FALSE
F1S2F6;Q9MZ15_178	tr|F8VU65|F8VU65_HUMAN	100	4	0	0	18	21	196	199	118	15.9	TGDFQLHTNVNDGTEFGGSIYQK	23	FALSE
F1S2F6;Q9MZ15_178	tr|K7EL20|K7EL20_HUMAN	100	4	0	0	1	4	3	6	118	15.9	TGDFQLHTNVNDGTEFGGSIYQK	23	FALSE
F1S2F6;Q9MZ15_178	tr|F8VWS0|F8VWS0_HUMAN	100	4	0	0	18	21	160	163	118	15.9	TGDFQLHTNVNDGTEFGGSIYQK	23	FALSE
F1S2F6;Q9MZ15_178	tr|K7ENA8|K7ENA8_HUMAN	100	4	0	0	1	4	3	6	118	15.9	TGDFQLHTNVNDGTEFGGSIYQK	23	FALSE
F1S2F6;Q9MZ15_178	tr|A0A3B3IT07|A0A3B3IT07_HUMAN	37.5	16	2	1	16	23	105	120	119	15.9	TGDFQLHTNVNDGTEFGGSIYQK	23	FALSE
F1S2F6;Q9MZ15_178	sp|P05388|RLA0_HUMAN	100	4	0	0	18	21	196	199	119	15.9	TGDFQLHTNVNDGTEFGGSIYQK	23	FALSE
F1S2F6;Q9MZ15_178	tr|Q6IAM0|Q6IAM0_HUMAN	100	4	0	0	1	4	3	6	119	15.9	TGDFQLHTNVNDGTEFGGSIYQK	23	FALSE
F1S2F6;Q9MZ15_178	tr|A8K5K5|A8K5K5_HUMAN	100	4	0	0	1	4	3	6	119	15.9	TGDFQLHTNVNDGTEFGGSIYQK	23	FALSE
F1S2F6;Q9MZ15_178	sp|O75821|EIF3G_HUMAN	100	4	0	0	1	4	3	6	119	15.9	TGDFQLHTNVNDGTEFGGSIYQK	23	FALSE
F1S2F6;Q9MZ15_178	tr|Q6IAM0|Q6IAM0_HUMAN	100	4	0	0	1	4	3	6	119	15.9	TGDFQLHTNVNDGTEFGGSIYQK	23	FALSE
F1S2F6;Q9MZ15_178	tr|A8K5K5|A8K5K5_HUMAN	100	4	0	0	1	4	3	6	119	15.9	TGDFQLHTNVNDGTEFGGSIYQK	23	FALSE
F1S2F6;Q9MZ15_178	sp|O75821|EIF3G_HUMAN	100	4	0	0	1	4	3	6	119	15.9	TGDFQLHTNVNDGTEFGGSIYQK	23	FALSE
F1S2F6;Q9MZ15_178	sp|Q8WUM4|PDC6I_HUMAN	37.5	16	2	1	16	23	105	120	120	15.9	TGDFQLHTNVNDGTEFGGSIYQK	23	FALSE
F1S2F6;Q9MZ15_178	tr|F8W079|F8W079_HUMAN	100	4	0	0	12	15	53	56	164	15.5	TGDFQLHTNVNDGTEFGGSIYQK	23	FALSE
F1S2F6;Q9MZ15_178	sp|O76075|DFFB_HUMAN	100	4	0	0	12	15	51	54	165	15.5	TGDFQLHTNVNDGTEFGGSIYQK	23	FALSE
F1S2F6;Q9MZ15_178	tr|H0YH81|H0YH81_HUMAN	100	4	0	0	12	15	51	54	165	15.5	TGDFQLHTNVNDGTEFGGSIYQK	23	FALSE
F1S2F6;Q9MZ15_178	sp|P06576|ATPB_HUMAN	100	4	0	0	12	15	114	117	166	15.5	TGDFQLHTNVNDGTEFGGSIYQK	23	FALSE
F1S2F6;Q9MZ15_178	tr|Q5ZEZ4|Q5ZEZ4_HUMAN	38.889	18	1	1	2	9	13	30	217	15.1	TGDFQLHTNVNDGTEFGGSIYQK	23	FALSE
F1S2F6;Q9MZ15_178	tr|H0YJ11|H0YJ11_HUMAN	38.889	18	1	1	2	9	130	147	226	15.1	TGDFQLHTNVNDGTEFGGSIYQK	23	FALSE
F1S2F6;Q9MZ15_178	tr|H0YJW3|H0YJW3_HUMAN	38.889	18	1	1	2	9	76	93	227	15.1	TGDFQLHTNVNDGTEFGGSIYQK	23	FALSE
F1S2F6;Q9MZ15_178	tr|H7C5W8|H7C5W8_HUMAN	38.889	18	1	1	2	9	219	236	228	15.1	TGDFQLHTNVNDGTEFGGSIYQK	23	FALSE
F1S2F6;Q9MZ15_178	tr|A1L0V1|A1L0V1_HUMAN	38.889	18	1	1	2	9	85	102	228	15.1	TGDFQLHTNVNDGTEFGGSIYQK	23	FALSE
F1S2F6;Q9MZ15_178	tr|H9KV75|H9KV75_HUMAN	38.889	18	1	1	2	9	625	642	231	15.1	TGDFQLHTNVNDGTEFGGSIYQK	23	FALSE
F1S2F6;Q9MZ15_178	tr|A0A804HLF4|A0A804HLF4_HUMAN	38.889	18	1	1	2	9	629	646	231	15.1	TGDFQLHTNVNDGTEFGGSIYQK	23	FALSE
F1S2F6;Q9MZ15_178	tr|A0A804HL31|A0A804HL31_HUMAN	38.889	18	1	1	2	9	625	642	231	15.1	TGDFQLHTNVNDGTEFGGSIYQK	23	FALSE
F1S2F6;Q9MZ15_178	tr|A0A804HJU8|A0A804HJU8_HUMAN	38.889	18	1	1	2	9	650	667	231	15.1	TGDFQLHTNVNDGTEFGGSIYQK	23	FALSE
F1S2F6;Q9MZ15_178	tr|A0A804HIN7|A0A804HIN7_HUMAN	38.889	18	1	1	2	9	659	676	231	15.1	TGDFQLHTNVNDGTEFGGSIYQK	23	FALSE
F1S2F6;Q9MZ15_178	tr|A0A804HK61|A0A804HK61_HUMAN	38.889	18	1	1	2	9	690	707	231	15.1	TGDFQLHTNVNDGTEFGGSIYQK	23	FALSE
F1S2F6;Q9MZ15_178	tr|A0A024R694|A0A024R694_HUMAN	38.889	18	1	1	2	9	690	707	231	15.1	TGDFQLHTNVNDGTEFGGSIYQK	23	FALSE
F1S2F6;Q9MZ15_178	sp|P12814|ACTN1_HUMAN	38.889	18	1	1	2	9	690	707	231	15.1	TGDFQLHTNVNDGTEFGGSIYQK	23	FALSE
F1S2F6;Q9MZ15_178	tr|A0A7I2V4Y4|A0A7I2V4Y4_HUMAN	38.889	18	1	1	2	9	698	715	231	15.1	TGDFQLHTNVNDGTEFGGSIYQK	23	FALSE
F1S2F6;Q9MZ15_178	tr|A0A804HLD0|A0A804HLD0_HUMAN	38.889	18	1	1	2	9	690	707	231	15.1	TGDFQLHTNVNDGTEFGGSIYQK	23	FALSE
F1S2F6;Q9MZ15_178	tr|A0A804HII9|A0A804HII9_HUMAN	38.889	18	1	1	2	9	690	707	231	15.1	TGDFQLHTNVNDGTEFGGSIYQK	23	FALSE
F1S2F6;Q9MZ15_178	tr|A0A804HKE2|A0A804HKE2_HUMAN	38.889	18	1	1	2	9	698	715	231	15.1	TGDFQLHTNVNDGTEFGGSIYQK	23	FALSE
F1S2F6;Q9MZ15_178	tr|A0A7P0TBC9|A0A7P0TBC9_HUMAN	57.143	7	3	0	5	11	244	250	231	15.1	TGDFQLHTNVNDGTEFGGSIYQK	23	FALSE
F1S2F6;Q9MZ15_178	tr|A0A7P0T9Y3|A0A7P0T9Y3_HUMAN	57.143	7	3	0	5	11	244	250	232	15.1	TGDFQLHTNVNDGTEFGGSIYQK	23	FALSE
F1S2F6;Q9MZ15_178	tr|A0A7P0T934|A0A7P0T934_HUMAN	57.143	7	3	0	5	11	244	250	232	15.1	TGDFQLHTNVNDGTEFGGSIYQK	23	FALSE
F1S2F6;Q9MZ15_178	tr|A0A7P0T9S3|A0A7P0T9S3_HUMAN	57.143	7	3	0	5	11	244	250	232	15.1	TGDFQLHTNVNDGTEFGGSIYQK	23	FALSE
F1S2F6;Q9MZ15_178	tr|A0A2R8YGC7|A0A2R8YGC7_HUMAN	57.143	7	3	0	5	11	244	250	232	15.1	TGDFQLHTNVNDGTEFGGSIYQK	23	FALSE
F1S2F6;Q9MZ15_178	tr|A0A7P0T942|A0A7P0T942_HUMAN	57.143	7	3	0	5	11	244	250	232	15.1	TGDFQLHTNVNDGTEFGGSIYQK	23	FALSE
F1S2F6;Q9MZ15_178	tr|A0A804HHY6|A0A804HHY6_HUMAN	57.143	7	3	0	5	11	244	250	232	15.1	TGDFQLHTNVNDGTEFGGSIYQK	23	FALSE
F1S2F6;Q9MZ15_178	tr|A0A7P0T990|A0A7P0T990_HUMAN	57.143	7	3	0	5	11	244	250	232	15.1	TGDFQLHTNVNDGTEFGGSIYQK	23	FALSE
F1S2F6;Q9MZ15_178	tr|A0A7P0TAV5|A0A7P0TAV5_HUMAN	57.143	7	3	0	5	11	244	250	232	15.1	TGDFQLHTNVNDGTEFGGSIYQK	23	FALSE
F1S2F6;Q9MZ15_178	tr|A0A7P0TB64|A0A7P0TB64_HUMAN	57.143	7	3	0	5	11	244	250	232	15.1	TGDFQLHTNVNDGTEFGGSIYQK	23	FALSE
F1S2F6;Q9MZ15_178	tr|A0A7P0T825|A0A7P0T825_HUMAN	57.143	7	3	0	5	11	244	250	232	15.1	TGDFQLHTNVNDGTEFGGSIYQK	23	FALSE
F1S2F6;Q9MZ15_178	tr|A0A7P0TAM4|A0A7P0TAM4_HUMAN	57.143	7	3	0	5	11	244	250	232	15.1	TGDFQLHTNVNDGTEFGGSIYQK	23	FALSE
F1S2F6;Q9MZ15_178	tr|A0A2R8YFZ7|A0A2R8YFZ7_HUMAN	57.143	7	3	0	5	11	244	250	232	15.1	TGDFQLHTNVNDGTEFGGSIYQK	23	FALSE
F1S2F6;Q9MZ15_178	tr|A0A7P0T8W5|A0A7P0T8W5_HUMAN	57.143	7	3	0	5	11	244	250	232	15.1	TGDFQLHTNVNDGTEFGGSIYQK	23	FALSE
F1S2F6;Q9MZ15_178	tr|A0A7P0T9F1|A0A7P0T9F1_HUMAN	57.143	7	3	0	5	11	244	250	232	15.1	TGDFQLHTNVNDGTEFGGSIYQK	23	FALSE
F1S2F6;Q9MZ15_178	tr|A0A7P0T9K2|A0A7P0T9K2_HUMAN	57.143	7	3	0	5	11	244	250	232	15.1	TGDFQLHTNVNDGTEFGGSIYQK	23	FALSE
F1S2F6;Q9MZ15_178	tr|A0A2R8Y6H2|A0A2R8Y6H2_HUMAN	57.143	7	3	0	5	11	244	250	232	15.1	TGDFQLHTNVNDGTEFGGSIYQK	23	FALSE
F1S2F6;Q9MZ15_178	tr|A0A7P0TB75|A0A7P0TB75_HUMAN	57.143	7	3	0	5	11	244	250	232	15.1	TGDFQLHTNVNDGTEFGGSIYQK	23	FALSE
F1S2F6;Q9MZ15_178	tr|A0A7P0TAF3|A0A7P0TAF3_HUMAN	57.143	7	3	0	5	11	244	250	232	15.1	TGDFQLHTNVNDGTEFGGSIYQK	23	FALSE
F1S2F6;Q9MZ15_178	tr|A0A7P0TBJ7|A0A7P0TBJ7_HUMAN	57.143	7	3	0	5	11	244	250	232	15.1	TGDFQLHTNVNDGTEFGGSIYQK	23	FALSE
F1S2F6;Q9MZ15_178	tr|A0A7P0T8N2|A0A7P0T8N2_HUMAN	57.143	7	3	0	5	11	244	250	232	15.1	TGDFQLHTNVNDGTEFGGSIYQK	23	FALSE
F1S2F6;Q9MZ15_178	tr|A0A7P0T916|A0A7P0T916_HUMAN	57.143	7	3	0	5	11	244	250	232	15.1	TGDFQLHTNVNDGTEFGGSIYQK	23	FALSE
F1S2F6;Q9MZ15_178	tr|A0A7P0T7V5|A0A7P0T7V5_HUMAN	57.143	7	3	0	5	11	244	250	232	15.1	TGDFQLHTNVNDGTEFGGSIYQK	23	FALSE
F1S2F6;Q9MZ15_178	tr|A0A7P0TAW9|A0A7P0TAW9_HUMAN	57.143	7	3	0	5	11	244	250	232	15.1	TGDFQLHTNVNDGTEFGGSIYQK	23	FALSE
F1S2F6;Q9MZ15_178	tr|A0A7P0T9R4|A0A7P0T9R4_HUMAN	57.143	7	3	0	5	11	244	250	232	15.1	TGDFQLHTNVNDGTEFGGSIYQK	23	FALSE
F1S2F6;Q9MZ15_178	tr|A0A2R8Y706|A0A2R8Y706_HUMAN	57.143	7	3	0	5	11	244	250	232	15.1	TGDFQLHTNVNDGTEFGGSIYQK	23	FALSE
F1S2F6;Q9MZ15_178	tr|A0A2R8Y5T0|A0A2R8Y5T0_HUMAN	57.143	7	3	0	5	11	244	250	232	15.1	TGDFQLHTNVNDGTEFGGSIYQK	23	FALSE
F1S2F6;Q9MZ15_178	tr|A0A7P0TA13|A0A7P0TA13_HUMAN	57.143	7	3	0	5	11	244	250	232	15.1	TGDFQLHTNVNDGTEFGGSIYQK	23	FALSE
F1S2F6;Q9MZ15_178	sp|Q14204|DYHC1_HUMAN	57.143	7	3	0	5	11	244	250	232	15.1	TGDFQLHTNVNDGTEFGGSIYQK	23	FALSE
F1S2F6;Q9MZ15_178	tr|A0A7P0T9C4|A0A7P0T9C4_HUMAN	57.143	7	3	0	5	11	244	250	232	15.1	TGDFQLHTNVNDGTEFGGSIYQK	23	FALSE
F1S2F6;Q9MZ15_178	tr|A0A7I2V4R7|A0A7I2V4R7_HUMAN	100	4	0	0	16	19	3	6	257	14.6	TGDFQLHTNVNDGTEFGGSIYQK	23	FALSE
F1S2F6;Q9MZ15_178	tr|A0A7I2V3F4|A0A7I2V3F4_HUMAN	100	4	0	0	16	19	3	6	264	14.6	TGDFQLHTNVNDGTEFGGSIYQK	23	FALSE
F1S2F6;Q9MZ15_178	tr|A0A7I2V5W8|A0A7I2V5W8_HUMAN	100	4	0	0	16	19	3	6	265	14.6	TGDFQLHTNVNDGTEFGGSIYQK	23	FALSE
F1S2F6;Q9MZ15_178	tr|A0A7I2YQR6|A0A7I2YQR6_HUMAN	100	4	0	0	16	19	3	6	280	14.6	TGDFQLHTNVNDGTEFGGSIYQK	23	FALSE
F1S2F6;Q9MZ15_178	tr|A0A7I2V3U8|A0A7I2V3U8_HUMAN	100	4	0	0	16	19	3	6	288	14.6	TGDFQLHTNVNDGTEFGGSIYQK	23	FALSE
F1S2F6;Q9MZ15_178	tr|A0A7I2V2F1|A0A7I2V2F1_HUMAN	100	4	0	0	16	19	3	6	289	14.6	TGDFQLHTNVNDGTEFGGSIYQK	23	FALSE
F1S2F6;Q9MZ15_178	tr|A0A7I2V5H0|A0A7I2V5H0_HUMAN	100	4	0	0	16	19	34	37	290	14.6	TGDFQLHTNVNDGTEFGGSIYQK	23	FALSE
F1S2F6;Q9MZ15_178	tr|A0A7I2V2X1|A0A7I2V2X1_HUMAN	100	4	0	0	16	19	3	6	292	14.6	TGDFQLHTNVNDGTEFGGSIYQK	23	FALSE
F1S2F6;Q9MZ15_178	tr|A0A7I2V2W8|A0A7I2V2W8_HUMAN	100	4	0	0	16	19	3	6	295	14.6	TGDFQLHTNVNDGTEFGGSIYQK	23	FALSE
F1S2F6;Q9MZ15_178	tr|A0A7I2V5P1|A0A7I2V5P1_HUMAN	100	4	0	0	16	19	3	6	296	14.6	TGDFQLHTNVNDGTEFGGSIYQK	23	FALSE
F1S2F6;Q9MZ15_178	tr|A0A7I2YQV6|A0A7I2YQV6_HUMAN	100	4	0	0	16	19	3	6	300	14.6	TGDFQLHTNVNDGTEFGGSIYQK	23	FALSE
F1S2F6;Q9MZ15_178	tr|M0QY96|M0QY96_HUMAN	100	4	0	0	16	19	54	57	306	14.6	TGDFQLHTNVNDGTEFGGSIYQK	23	FALSE
F1S2F6;Q9MZ15_178	tr|M0R2I7|M0R2I7_HUMAN	100	4	0	0	16	19	153	156	313	14.6	TGDFQLHTNVNDGTEFGGSIYQK	23	FALSE
F1S2F6;Q9MZ15_178	tr|A0A7I2V4N1|A0A7I2V4N1_HUMAN	100	4	0	0	16	19	269	272	316	14.6	TGDFQLHTNVNDGTEFGGSIYQK	23	FALSE
F1S2F6;Q9MZ15_178	tr|A0A024RA28|A0A024RA28_HUMAN	100	4	0	0	16	19	204	207	316	14.6	TGDFQLHTNVNDGTEFGGSIYQK	23	FALSE
F1S2F6;Q9MZ15_178	tr|A0A024RA28|A0A024RA28_HUMAN	100	4	0	0	16	19	269	272	316	14.6	TGDFQLHTNVNDGTEFGGSIYQK	23	FALSE
F1S2F6;Q9MZ15_178	tr|A0A7I2V3P1|A0A7I2V3P1_HUMAN	100	4	0	0	16	19	277	280	316	14.6	TGDFQLHTNVNDGTEFGGSIYQK	23	FALSE
F1S2F6;Q9MZ15_178	tr|A0A7I2V4I6|A0A7I2V4I6_HUMAN	100	4	0	0	16	19	286	289	316	14.6	TGDFQLHTNVNDGTEFGGSIYQK	23	FALSE
F1S2F6;Q9MZ15_178	tr|A0A7I2V3P7|A0A7I2V3P7_HUMAN	100	4	0	0	16	19	244	247	316	14.6	TGDFQLHTNVNDGTEFGGSIYQK	23	FALSE
F1S2F6;Q9MZ15_178	tr|A0A7I2V3P7|A0A7I2V3P7_HUMAN	100	4	0	0	16	19	309	312	316	14.6	TGDFQLHTNVNDGTEFGGSIYQK	23	FALSE
F1S2F6;Q9MZ15_178	tr|A0A7I2V323|A0A7I2V323_HUMAN	100	4	0	0	16	19	244	247	316	14.6	TGDFQLHTNVNDGTEFGGSIYQK	23	FALSE
F1S2F6;Q9MZ15_178	tr|A0A7I2V323|A0A7I2V323_HUMAN	100	4	0	0	16	19	301	304	316	14.6	TGDFQLHTNVNDGTEFGGSIYQK	23	FALSE
F1S2F6;Q9MZ15_178	sp|P22626|ROA2_HUMAN	100	4	0	0	16	19	256	259	317	14.6	TGDFQLHTNVNDGTEFGGSIYQK	23	FALSE
F1S2F6;Q9MZ15_178	sp|P22626|ROA2_HUMAN	100	4	0	0	16	19	321	324	317	14.6	TGDFQLHTNVNDGTEFGGSIYQK	23	FALSE
F1S2F6;Q9MZ15_178	sp|P09651|ROA1_HUMAN	100	4	0	0	16	19	228	231	317	14.6	TGDFQLHTNVNDGTEFGGSIYQK	23	FALSE
F1S2F6;Q9MZ15_178	sp|P55795|HNRH2_HUMAN	71.429	7	2	0	11	17	250	256	318	14.6	TGDFQLHTNVNDGTEFGGSIYQK	23	FALSE
F1S2F6;Q9MZ15_178	sp|P52272|HNRPM_HUMAN	100	4	0	0	16	19	630	633	319	14.6	TGDFQLHTNVNDGTEFGGSIYQK	23	FALSE
F1S2F6;Q9MZ15_178	tr|A0A2R8YFE2|A0A2R8YFE2_HUMAN	100	4	0	0	17	20	46	49	415	14.2	TGDFQLHTNVNDGTEFGGSIYQK	23	FALSE
F1S2F6;Q9MZ15_178	tr|A0A6Q8PFE4|A0A6Q8PFE4_HUMAN	100	4	0	0	17	20	299	302	438	14.2	TGDFQLHTNVNDGTEFGGSIYQK	23	FALSE
F1S2F6;Q9MZ15_178	tr|A0AAQ5BGG7|A0AAQ5BGG7_HUMAN	100	4	0	0	17	20	301	304	438	14.2	TGDFQLHTNVNDGTEFGGSIYQK	23	FALSE
F1S2F6;Q9MZ15_178	tr|A0AAQ5BGI6|A0AAQ5BGI6_HUMAN	100	4	0	0	17	20	307	310	438	14.2	TGDFQLHTNVNDGTEFGGSIYQK	23	FALSE
F1S2F6;Q9MZ15_178	sp|P60709|ACTB_HUMAN	100	4	0	0	17	20	342	345	439	14.2	TGDFQLHTNVNDGTEFGGSIYQK	23	FALSE
F1S2F6;Q9MZ15_178	sp|P63267|ACTH_HUMAN	100	4	0	0	17	20	343	346	439	14.2	TGDFQLHTNVNDGTEFGGSIYQK	23	FALSE
F1S2F6;Q9MZ15_178	tr|D2JYH4|D2JYH4_HUMAN	100	4	0	0	17	20	344	347	439	14.2	TGDFQLHTNVNDGTEFGGSIYQK	23	FALSE
F1S2F6;Q9MZ15_178	sp|P62736|ACTA_HUMAN	100	4	0	0	17	20	344	347	439	14.2	TGDFQLHTNVNDGTEFGGSIYQK	23	FALSE
F1S2F6;Q9MZ15_178	tr|A0AAQ5BGG5|A0AAQ5BGG5_HUMAN	100	4	0	0	17	20	358	361	439	14.2	TGDFQLHTNVNDGTEFGGSIYQK	23	FALSE
F1S2F6;Q9MZ15_178	tr|B7Z1C9|B7Z1C9_HUMAN	100	4	0	0	17	20	199	202	439	14.2	TGDFQLHTNVNDGTEFGGSIYQK	23	FALSE
F1S2F6;Q9MZ15_178	tr|Q6IBT3|Q6IBT3_HUMAN	100	4	0	0	17	20	327	330	441	14.2	TGDFQLHTNVNDGTEFGGSIYQK	23	FALSE
F1S2F6;Q9MZ15_178	sp|Q99832|TCPH_HUMAN	100	4	0	0	17	20	327	330	441	14.2	TGDFQLHTNVNDGTEFGGSIYQK	23	FALSE
F1S2F6;Q9MZ15_178	sp|Q16832|DDR2_HUMAN	100	4	0	0	17	20	206	209	442	14.2	TGDFQLHTNVNDGTEFGGSIYQK	23	FALSE
F1S2F6;Q9MZ15_178	tr|K7EKP8|K7EKP8_HUMAN	66.667	6	2	0	9	14	11	16	604	13.8	TGDFQLHTNVNDGTEFGGSIYQK	23	FALSE
F1S2F6;Q9MZ15_178	sp|O00154|BACH_HUMAN	66.667	6	2	0	9	14	70	75	607	13.8	TGDFQLHTNVNDGTEFGGSIYQK	23	FALSE
F1S2F6;Q9MZ15_178	sp|Q3MHD2|LSM12_HUMAN	66.667	6	2	0	10	15	69	74	829	13.4	TGDFQLHTNVNDGTEFGGSIYQK	23	FALSE
F1S2F6;Q9MZ15_178	tr|K7ELG9|K7ELG9_HUMAN	66.667	6	2	0	10	15	69	74	832	13.4	TGDFQLHTNVNDGTEFGGSIYQK	23	FALSE
F1S2F6;Q9MZ15_178	tr|A0A7I2V3E1|A0A7I2V3E1_HUMAN	66.667	6	2	0	16	21	848	853	844	13.4	TGDFQLHTNVNDGTEFGGSIYQK	23	FALSE
F1S2F6;Q9MZ15_178	sp|P09874|PARP1_HUMAN	66.667	6	2	0	16	21	891	896	845	13.4	TGDFQLHTNVNDGTEFGGSIYQK	23	FALSE
F1S2F6;Q9MZ15_179	tr|A0A024QZT0|A0A024QZT0_HUMAN	100	22	0	0	1	22	86	107	1.24E-19	75.7	WNTDNTLGTEIAIEDQICQGLK	22	TRUE
F1S2F6;Q9MZ15_179	sp|P45880|VDAC2_HUMAN	100	22	0	0	1	22	86	107	1.24E-19	75.7	WNTDNTLGTEIAIEDQICQGLK	22	TRUE
F1S2F6;Q9MZ15_179	tr|A0A0A0MR02|A0A0A0MR02_HUMAN	100	22	0	0	1	22	86	107	1.25E-19	75.7	WNTDNTLGTEIAIEDQICQGLK	22	TRUE
F1S2F6;Q9MZ15_179	tr|Q5JSD1|Q5JSD1_HUMAN	100	22	0	0	1	22	86	107	1.26E-19	75.7	WNTDNTLGTEIAIEDQICQGLK	22	TRUE
F1S2F6;Q9MZ15_179	tr|Q5JSD2|Q5JSD2_HUMAN	100	22	0	0	1	22	86	107	1.26E-19	75.7	WNTDNTLGTEIAIEDQICQGLK	22	TRUE
F1S2F6;Q9MZ15_179	sp|P21796|VDAC1_HUMAN	77.273	22	5	0	1	22	75	96	1.75E-12	55.4	WNTDNTLGTEIAIEDQICQGLK	22	TRUE
F1S2F6;Q9MZ15_179	tr|C9JI87|C9JI87_HUMAN	77.273	22	5	0	1	22	75	96	1.75E-12	55.4	WNTDNTLGTEIAIEDQICQGLK	22	TRUE
F1S2F6;Q9MZ15_179	tr|A2A3S1|A2A3S1_HUMAN	100	9	0	0	1	9	101	109	9.59E-05	33.3	WNTDNTLGTEIAIEDQICQGLK	22	FALSE
F1S2F6;Q9MZ15_179	tr|H7C1X3|H7C1X3_HUMAN	60	15	5	1	3	17	10	23	3.9	20.2	WNTDNTLGTEIAIEDQICQGLK	22	FALSE
F1S2F6;Q9MZ15_179	sp|Q13177|PAK2_HUMAN	60	15	5	1	3	17	267	280	3.9	20.2	WNTDNTLGTEIAIEDQICQGLK	22	FALSE
F1S2F6;Q9MZ15_179	tr|Q7Z759|Q7Z759_HUMAN	42.105	19	5	1	9	21	364	382	21	18	WNTDNTLGTEIAIEDQICQGLK	22	FALSE
F1S2F6;Q9MZ15_179	sp|P50990|TCPQ_HUMAN	42.105	19	5	1	9	21	415	433	21	18	WNTDNTLGTEIAIEDQICQGLK	22	FALSE
F1S2F6;Q9MZ15_179	tr|G3V380|G3V380_HUMAN	50	16	7	1	8	22	48	63	27	17.6	WNTDNTLGTEIAIEDQICQGLK	22	FALSE
F1S2F6;Q9MZ15_179	tr|G3V5M4|G3V5M4_HUMAN	50	16	7	1	8	22	26	41	28	17.6	WNTDNTLGTEIAIEDQICQGLK	22	FALSE
F1S2F6;Q9MZ15_179	tr|A0A804HIY0|A0A804HIY0_HUMAN	50	16	7	1	8	22	49	64	29	17.6	WNTDNTLGTEIAIEDQICQGLK	22	FALSE
F1S2F6;Q9MZ15_179	tr|C9IZF9|C9IZF9_HUMAN	100	4	0	0	15	18	73	76	29	17.6	WNTDNTLGTEIAIEDQICQGLK	22	FALSE
F1S2F6;Q9MZ15_179	tr|G3V2N5|G3V2N5_HUMAN	50	16	7	1	8	22	28	43	29	17.6	WNTDNTLGTEIAIEDQICQGLK	22	FALSE
F1S2F6;Q9MZ15_179	tr|A0A804HJQ9|A0A804HJQ9_HUMAN	50	16	7	1	8	22	49	64	29	17.6	WNTDNTLGTEIAIEDQICQGLK	22	FALSE
F1S2F6;Q9MZ15_179	tr|Q6P4C9|Q6P4C9_HUMAN	71.429	7	2	0	1	7	24	30	29	17.6	WNTDNTLGTEIAIEDQICQGLK	22	FALSE
F1S2F6;Q9MZ15_179	tr|A0A3B3IT07|A0A3B3IT07_HUMAN	100	4	0	0	15	18	73	76	29	17.6	WNTDNTLGTEIAIEDQICQGLK	22	FALSE
F1S2F6;Q9MZ15_179	tr|Q504Z0|Q504Z0_HUMAN	71.429	7	2	0	1	7	42	48	29	17.6	WNTDNTLGTEIAIEDQICQGLK	22	FALSE
F1S2F6;Q9MZ15_179	tr|A0A7I2V3H3|A0A7I2V3H3_HUMAN	71.429	7	2	0	1	7	196	202	29	17.6	WNTDNTLGTEIAIEDQICQGLK	22	FALSE
F1S2F6;Q9MZ15_179	tr|A0A087WV01|A0A087WV01_HUMAN	71.429	7	2	0	1	7	196	202	29	17.6	WNTDNTLGTEIAIEDQICQGLK	22	FALSE
F1S2F6;Q9MZ15_179	tr|A0A7I2V5N4|A0A7I2V5N4_HUMAN	71.429	7	2	0	1	7	196	202	29	17.6	WNTDNTLGTEIAIEDQICQGLK	22	FALSE
F1S2F6;Q9MZ15_179	tr|A0A7I2V659|A0A7I2V659_HUMAN	71.429	7	2	0	1	7	193	199	30	17.6	WNTDNTLGTEIAIEDQICQGLK	22	FALSE
F1S2F6;Q9MZ15_179	tr|A0A087WVQ9|A0A087WVQ9_HUMAN	71.429	7	2	0	1	7	193	199	30	17.6	WNTDNTLGTEIAIEDQICQGLK	22	FALSE
F1S2F6;Q9MZ15_179	tr|Q6IPT9|Q6IPT9_HUMAN	71.429	7	2	0	1	7	196	202	30	17.6	WNTDNTLGTEIAIEDQICQGLK	22	FALSE
F1S2F6;Q9MZ15_179	tr|Q6IPS9|Q6IPS9_HUMAN	71.429	7	2	0	1	7	196	202	30	17.6	WNTDNTLGTEIAIEDQICQGLK	22	FALSE
F1S2F6;Q9MZ15_179	tr|Q6IPN6|Q6IPN6_HUMAN	71.429	7	2	0	1	7	196	202	30	17.6	WNTDNTLGTEIAIEDQICQGLK	22	FALSE
F1S2F6;Q9MZ15_179	sp|P68104|EF1A1_HUMAN	71.429	7	2	0	1	7	196	202	30	17.6	WNTDNTLGTEIAIEDQICQGLK	22	FALSE
F1S2F6;Q9MZ15_179	tr|A0A804HLF4|A0A804HLF4_HUMAN	50	16	7	1	8	22	49	64	30	17.6	WNTDNTLGTEIAIEDQICQGLK	22	FALSE
F1S2F6;Q9MZ15_179	sp|Q8WUM4|PDC6I_HUMAN	100	4	0	0	15	18	73	76	30	17.6	WNTDNTLGTEIAIEDQICQGLK	22	FALSE
F1S2F6;Q9MZ15_179	sp|Q8WUM4|PDC6I_HUMAN	100	4	0	0	12	15	404	407	112	15.9	WNTDNTLGTEIAIEDQICQGLK	22	FALSE
F1S2F6;Q9MZ15_179	tr|A0A804HJU8|A0A804HJU8_HUMAN	50	16	7	1	8	22	49	64	30	17.6	WNTDNTLGTEIAIEDQICQGLK	22	FALSE
F1S2F6;Q9MZ15_179	tr|A0A804HIN7|A0A804HIN7_HUMAN	50	16	7	1	8	22	49	64	30	17.6	WNTDNTLGTEIAIEDQICQGLK	22	FALSE
F1S2F6;Q9MZ15_179	tr|A0A804HK61|A0A804HK61_HUMAN	50	16	7	1	8	22	49	64	30	17.6	WNTDNTLGTEIAIEDQICQGLK	22	FALSE
F1S2F6;Q9MZ15_179	tr|A0A024R694|A0A024R694_HUMAN	50	16	7	1	8	22	49	64	30	17.6	WNTDNTLGTEIAIEDQICQGLK	22	FALSE
F1S2F6;Q9MZ15_179	sp|P12814|ACTN1_HUMAN	50	16	7	1	8	22	49	64	30	17.6	WNTDNTLGTEIAIEDQICQGLK	22	FALSE
F1S2F6;Q9MZ15_179	tr|A0A7I2V4Y4|A0A7I2V4Y4_HUMAN	50	16	7	1	8	22	49	64	30	17.6	WNTDNTLGTEIAIEDQICQGLK	22	FALSE
F1S2F6;Q9MZ15_179	tr|A0A804HLD0|A0A804HLD0_HUMAN	50	16	7	1	8	22	49	64	30	17.6	WNTDNTLGTEIAIEDQICQGLK	22	FALSE
F1S2F6;Q9MZ15_179	tr|A0A804HII9|A0A804HII9_HUMAN	50	16	7	1	8	22	49	64	30	17.6	WNTDNTLGTEIAIEDQICQGLK	22	FALSE
F1S2F6;Q9MZ15_179	tr|A0A804HKE2|A0A804HKE2_HUMAN	50	16	7	1	8	22	49	64	30	17.6	WNTDNTLGTEIAIEDQICQGLK	22	FALSE
F1S2F6;Q9MZ15_179	tr|Q5JRS1|Q5JRS1_HUMAN	83.333	6	1	0	7	12	97	102	56	16.8	WNTDNTLGTEIAIEDQICQGLK	22	FALSE
F1S2F6;Q9MZ15_179	tr|Q5JRS3|Q5JRS3_HUMAN	83.333	6	1	0	7	12	134	139	56	16.8	WNTDNTLGTEIAIEDQICQGLK	22	FALSE
F1S2F6;Q9MZ15_179	tr|Q5JRS2|Q5JRS2_HUMAN	83.333	6	1	0	7	12	134	139	57	16.8	WNTDNTLGTEIAIEDQICQGLK	22	FALSE
F1S2F6;Q9MZ15_179	tr|Q5JRR9|Q5JRR9_HUMAN	83.333	6	1	0	7	12	83	88	57	16.8	WNTDNTLGTEIAIEDQICQGLK	22	FALSE
F1S2F6;Q9MZ15_179	tr|Q5JRS0|Q5JRS0_HUMAN	83.333	6	1	0	7	12	97	102	57	16.8	WNTDNTLGTEIAIEDQICQGLK	22	FALSE
F1S2F6;Q9MZ15_179	tr|Q6P1N4|Q6P1N4_HUMAN	57.143	7	3	0	13	19	489	495	58	16.8	WNTDNTLGTEIAIEDQICQGLK	22	FALSE
F1S2F6;Q9MZ15_179	sp|P22314|UBA1_HUMAN	83.333	6	1	0	7	12	83	88	58	16.8	WNTDNTLGTEIAIEDQICQGLK	22	FALSE
F1S2F6;Q9MZ15_179	sp|P22314|UBA1_HUMAN	100	4	0	0	6	9	600	603	300	14.6	WNTDNTLGTEIAIEDQICQGLK	22	FALSE
F1S2F6;Q9MZ15_179	tr|A0A0J9YXZ5|A0A0J9YXZ5_HUMAN	57.143	7	3	0	13	19	489	495	58	16.8	WNTDNTLGTEIAIEDQICQGLK	22	FALSE
F1S2F6;Q9MZ15_179	tr|A4QPB0|A4QPB0_HUMAN	57.143	7	3	0	13	19	489	495	58	16.8	WNTDNTLGTEIAIEDQICQGLK	22	FALSE
F1S2F6;Q9MZ15_179	sp|P46940|IQGA1_HUMAN	57.143	7	3	0	13	19	489	495	58	16.8	WNTDNTLGTEIAIEDQICQGLK	22	FALSE
F1S2F6;Q9MZ15_179	tr|F8W1G6|F8W1G6_HUMAN	83.333	6	1	0	16	21	153	158	79	16.3	WNTDNTLGTEIAIEDQICQGLK	22	FALSE
F1S2F6;Q9MZ15_179	tr|H0Y5C6|H0Y5C6_HUMAN	66.667	6	2	0	10	15	222	227	110	15.9	WNTDNTLGTEIAIEDQICQGLK	22	FALSE
F1S2F6;Q9MZ15_179	tr|Q6P452|Q6P452_HUMAN	100	4	0	0	4	7	245	248	110	15.9	WNTDNTLGTEIAIEDQICQGLK	22	FALSE
F1S2F6;Q9MZ15_179	sp|Q86U42|PABP2_HUMAN	100	4	0	0	12	15	113	116	110	15.9	WNTDNTLGTEIAIEDQICQGLK	22	FALSE
F1S2F6;Q9MZ15_179	tr|Q2VP91|Q2VP91_HUMAN	66.667	6	2	0	10	15	199	204	110	15.9	WNTDNTLGTEIAIEDQICQGLK	22	FALSE
F1S2F6;Q9MZ15_179	sp|P09525|ANXA4_HUMAN	100	4	0	0	4	7	265	268	111	15.9	WNTDNTLGTEIAIEDQICQGLK	22	FALSE
F1S2F6;Q9MZ15_179	sp|P09525|ANXA4_HUMAN	100	4	0	0	4	7	265	268	111	15.9	WNTDNTLGTEIAIEDQICQGLK	22	FALSE
F1S2F6;Q9MZ15_179	tr|A0A7I2V258|A0A7I2V258_HUMAN	71.429	7	2	0	9	15	428	434	112	15.9	WNTDNTLGTEIAIEDQICQGLK	22	FALSE
F1S2F6;Q9MZ15_179	tr|H0Y938|H0Y938_HUMAN	71.429	7	2	0	9	15	506	512	112	15.9	WNTDNTLGTEIAIEDQICQGLK	22	FALSE
F1S2F6;Q9MZ15_179	tr|H0YAC7|H0YAC7_HUMAN	71.429	7	2	0	9	15	506	512	112	15.9	WNTDNTLGTEIAIEDQICQGLK	22	FALSE
F1S2F6;Q9MZ15_179	sp|P35606|COPB2_HUMAN	71.429	7	2	0	9	15	506	512	112	15.9	WNTDNTLGTEIAIEDQICQGLK	22	FALSE
F1S2F6;Q9MZ15_179	tr|H7C5W9|H7C5W9_HUMAN	60	10	3	1	4	13	517	525	112	15.9	WNTDNTLGTEIAIEDQICQGLK	22	FALSE
F1S2F6;Q9MZ15_179	tr|H7C5W9|H7C5W9_HUMAN	80	5	1	0	8	12	102	106	575	13.8	WNTDNTLGTEIAIEDQICQGLK	22	FALSE
F1S2F6;Q9MZ15_179	tr|Q6NXF2|Q6NXF2_HUMAN	66.667	6	2	0	10	15	618	623	112	15.9	WNTDNTLGTEIAIEDQICQGLK	22	FALSE
F1S2F6;Q9MZ15_179	tr|A0A0S2Z3L2|A0A0S2Z3L2_HUMAN	60	10	3	1	4	13	626	634	112	15.9	WNTDNTLGTEIAIEDQICQGLK	22	FALSE
F1S2F6;Q9MZ15_179	tr|A0A0S2Z3L2|A0A0S2Z3L2_HUMAN	80	5	1	0	8	12	211	215	575	13.8	WNTDNTLGTEIAIEDQICQGLK	22	FALSE
F1S2F6;Q9MZ15_179	sp|P16615|AT2A2_HUMAN	60	10	3	1	4	13	626	634	112	15.9	WNTDNTLGTEIAIEDQICQGLK	22	FALSE
F1S2F6;Q9MZ15_179	sp|P16615|AT2A2_HUMAN	80	5	1	0	8	12	211	215	575	13.8	WNTDNTLGTEIAIEDQICQGLK	22	FALSE
F1S2F6;Q9MZ15_179	tr|A0A7P0NMY4|A0A7P0NMY4_HUMAN	66.667	6	2	0	10	15	1209	1214	112	15.9	WNTDNTLGTEIAIEDQICQGLK	22	FALSE
F1S2F6;Q9MZ15_179	tr|A6NDY9|A6NDY9_HUMAN	66.667	6	2	0	10	15	1950	1955	112	15.9	WNTDNTLGTEIAIEDQICQGLK	22	FALSE
F1S2F6;Q9MZ15_179	tr|Q60FE6|Q60FE6_HUMAN	66.667	6	2	0	10	15	2247	2252	112	15.9	WNTDNTLGTEIAIEDQICQGLK	22	FALSE
F1S2F6;Q9MZ15_179	tr|Q60FE5|Q60FE5_HUMAN	66.667	6	2	0	10	15	2255	2260	112	15.9	WNTDNTLGTEIAIEDQICQGLK	22	FALSE
F1S2F6;Q9MZ15_179	sp|P21333|FLNA_HUMAN	66.667	6	2	0	10	15	2282	2287	112	15.9	WNTDNTLGTEIAIEDQICQGLK	22	FALSE
F1S2F6;Q9MZ15_179	tr|Q9NYD3|Q9NYD3_HUMAN	66.667	6	2	0	10	15	11	16	148	15.5	WNTDNTLGTEIAIEDQICQGLK	22	FALSE
F1S2F6;Q9MZ15_179	tr|Q15254|Q15254_HUMAN	66.667	6	2	0	10	15	11	16	148	15.5	WNTDNTLGTEIAIEDQICQGLK	22	FALSE
F1S2F6;Q9MZ15_179	tr|A0A0K0TMV9|A0A0K0TMV9_HUMAN	100	4	0	0	9	12	14	17	149	15.5	WNTDNTLGTEIAIEDQICQGLK	22	FALSE
F1S2F6;Q9MZ15_179	tr|D6RAU2|D6RAU2_HUMAN	62.5	8	0	1	1	8	132	136	150	15.5	WNTDNTLGTEIAIEDQICQGLK	22	FALSE
F1S2F6;Q9MZ15_179	tr|E9PD14|E9PD14_HUMAN	62.5	8	0	1	1	8	132	136	151	15.5	WNTDNTLGTEIAIEDQICQGLK	22	FALSE
F1S2F6;Q9MZ15_179	tr|D6RBD0|D6RBD0_HUMAN	62.5	8	0	1	1	8	108	112	151	15.5	WNTDNTLGTEIAIEDQICQGLK	22	FALSE
F1S2F6;Q9MZ15_179	tr|F6UXX1|F6UXX1_HUMAN	100	4	0	0	8	11	161	164	152	15.5	WNTDNTLGTEIAIEDQICQGLK	22	FALSE
F1S2F6;Q9MZ15_179	tr|D6RFX4|D6RFX4_HUMAN	62.5	8	0	1	1	8	91	95	152	15.5	WNTDNTLGTEIAIEDQICQGLK	22	FALSE
F1S2F6;Q9MZ15_179	tr|D6RFZ9|D6RFZ9_HUMAN	62.5	8	0	1	1	8	172	176	152	15.5	WNTDNTLGTEIAIEDQICQGLK	22	FALSE
F1S2F6;Q9MZ15_179	tr|H0YAF8|H0YAF8_HUMAN	62.5	8	0	1	1	8	50	54	152	15.5	WNTDNTLGTEIAIEDQICQGLK	22	FALSE
F1S2F6;Q9MZ15_179	tr|D6RHH4|D6RHH4_HUMAN	62.5	8	0	1	1	8	132	136	153	15.5	WNTDNTLGTEIAIEDQICQGLK	22	FALSE
F1S2F6;Q9MZ15_179	tr|D6R9Z1|D6R9Z1_HUMAN	62.5	8	0	1	1	8	118	122	153	15.5	WNTDNTLGTEIAIEDQICQGLK	22	FALSE
F1S2F6;Q9MZ15_179	tr|H0YAM7|H0YAM7_HUMAN	62.5	8	0	1	1	8	39	43	153	15.5	WNTDNTLGTEIAIEDQICQGLK	22	FALSE
F1S2F6;Q9MZ15_179	tr|J3KPE3|J3KPE3_HUMAN	62.5	8	0	1	1	8	88	92	153	15.5	WNTDNTLGTEIAIEDQICQGLK	22	FALSE
F1S2F6;Q9MZ15_179	tr|H0Y8W2|H0Y8W2_HUMAN	62.5	8	0	1	1	8	63	67	153	15.5	WNTDNTLGTEIAIEDQICQGLK	22	FALSE
F1S2F6;Q9MZ15_179	tr|D6R9L0|D6R9L0_HUMAN	62.5	8	0	1	1	8	180	184	154	15.5	WNTDNTLGTEIAIEDQICQGLK	22	FALSE
F1S2F6;Q9MZ15_179	sp|P63244|RACK1_HUMAN	62.5	8	0	1	1	8	132	136	154	15.5	WNTDNTLGTEIAIEDQICQGLK	22	FALSE
F1S2F6;Q9MZ15_179	sp|P63244|RACK1_HUMAN	62.5	8	0	1	1	8	132	136	154	15.5	WNTDNTLGTEIAIEDQICQGLK	22	FALSE
F1S2F6;Q9MZ15_179	tr|A0A7I2V5Q6|A0A7I2V5Q6_HUMAN	100	4	0	0	8	11	161	164	154	15.5	WNTDNTLGTEIAIEDQICQGLK	22	FALSE
F1S2F6;Q9MZ15_179	tr|Q05CK9|Q05CK9_HUMAN	100	4	0	0	8	11	197	200	155	15.5	WNTDNTLGTEIAIEDQICQGLK	22	FALSE
F1S2F6;Q9MZ15_179	tr|B7Z645|B7Z645_HUMAN	100	4	0	0	8	11	63	66	155	15.5	WNTDNTLGTEIAIEDQICQGLK	22	FALSE
F1S2F6;Q9MZ15_179	tr|A0A7I2V2F2|A0A7I2V2F2_HUMAN	100	4	0	0	8	11	63	66	155	15.5	WNTDNTLGTEIAIEDQICQGLK	22	FALSE
F1S2F6;Q9MZ15_179	tr|A0A7I2V309|A0A7I2V309_HUMAN	100	4	0	0	8	11	63	66	155	15.5	WNTDNTLGTEIAIEDQICQGLK	22	FALSE
F1S2F6;Q9MZ15_179	tr|B3KM80|B3KM80_HUMAN	100	4	0	0	8	11	277	280	155	15.5	WNTDNTLGTEIAIEDQICQGLK	22	FALSE
F1S2F6;Q9MZ15_179	tr|A0A7I2V4Z0|A0A7I2V4Z0_HUMAN	100	4	0	0	8	11	161	164	155	15.5	WNTDNTLGTEIAIEDQICQGLK	22	FALSE
F1S2F6;Q9MZ15_179	tr|A0A7I2YQN2|A0A7I2YQN2_HUMAN	100	4	0	0	8	11	161	164	155	15.5	WNTDNTLGTEIAIEDQICQGLK	22	FALSE
F1S2F6;Q9MZ15_179	tr|A0A7I2V349|A0A7I2V349_HUMAN	100	4	0	0	8	11	451	454	155	15.5	WNTDNTLGTEIAIEDQICQGLK	22	FALSE
F1S2F6;Q9MZ15_179	tr|A0A7I2V506|A0A7I2V506_HUMAN	100	4	0	0	8	11	451	454	155	15.5	WNTDNTLGTEIAIEDQICQGLK	22	FALSE
F1S2F6;Q9MZ15_179	sp|O60506|HNRPQ_HUMAN	100	4	0	0	8	11	161	164	155	15.5	WNTDNTLGTEIAIEDQICQGLK	22	FALSE
F1S2F6;Q9MZ15_179	tr|A0A7I2V2U7|A0A7I2V2U7_HUMAN	100	4	0	0	8	11	451	454	155	15.5	WNTDNTLGTEIAIEDQICQGLK	22	FALSE
F1S2F6;Q9MZ15_179	tr|A0A7I2V5M5|A0A7I2V5M5_HUMAN	100	4	0	0	8	11	451	454	155	15.5	WNTDNTLGTEIAIEDQICQGLK	22	FALSE
F1S2F6;Q9MZ15_179	tr|A0AA34QW03|A0AA34QW03_HUMAN	100	4	0	0	8	11	216	219	155	15.5	WNTDNTLGTEIAIEDQICQGLK	22	FALSE
F1S2F6;Q9MZ15_179	tr|A0A7I2V428|A0A7I2V428_HUMAN	100	4	0	0	8	11	451	454	155	15.5	WNTDNTLGTEIAIEDQICQGLK	22	FALSE
F1S2F6;Q9MZ15_179	tr|C9JLB1|C9JLB1_HUMAN	100	4	0	0	8	11	435	438	155	15.5	WNTDNTLGTEIAIEDQICQGLK	22	FALSE
F1S2F6;Q9MZ15_179	tr|A0A7I2V3F3|A0A7I2V3F3_HUMAN	100	4	0	0	8	11	436	439	155	15.5	WNTDNTLGTEIAIEDQICQGLK	22	FALSE
F1S2F6;Q9MZ15_179	sp|P19338|NUCL_HUMAN	100	4	0	0	8	11	451	454	155	15.5	WNTDNTLGTEIAIEDQICQGLK	22	FALSE
F1S2F6;Q9MZ15_179	tr|H7BY16|H7BY16_HUMAN	100	4	0	0	8	11	451	454	155	15.5	WNTDNTLGTEIAIEDQICQGLK	22	FALSE
F1S2F6;Q9MZ15_179	tr|H7C4N9|H7C4N9_HUMAN	100	4	0	0	7	10	2	5	204	15.1	WNTDNTLGTEIAIEDQICQGLK	22	FALSE
F1S2F6;Q9MZ15_179	tr|C9J013|C9J013_HUMAN	100	4	0	0	7	10	48	51	205	15.1	WNTDNTLGTEIAIEDQICQGLK	22	FALSE
F1S2F6;Q9MZ15_179	tr|K7EJ44|K7EJ44_HUMAN	80	5	1	0	3	7	70	74	205	15.1	WNTDNTLGTEIAIEDQICQGLK	22	FALSE
F1S2F6;Q9MZ15_179	tr|C9JZ21|C9JZ21_HUMAN	100	4	0	0	7	10	48	51	208	15.1	WNTDNTLGTEIAIEDQICQGLK	22	FALSE
F1S2F6;Q9MZ15_179	sp|P07737|PROF1_HUMAN	80	5	1	0	3	7	106	110	208	15.1	WNTDNTLGTEIAIEDQICQGLK	22	FALSE
F1S2F6;Q9MZ15_179	tr|F8WDM3|F8WDM3_HUMAN	100	4	0	0	7	10	57	60	209	15.1	WNTDNTLGTEIAIEDQICQGLK	22	FALSE
F1S2F6;Q9MZ15_179	tr|A0A7P0T8R3|A0A7P0T8R3_HUMAN	100	4	0	0	5	8	239	242	212	15.1	WNTDNTLGTEIAIEDQICQGLK	22	FALSE
F1S2F6;Q9MZ15_179	tr|A0A7P0T885|A0A7P0T885_HUMAN	100	4	0	0	5	8	239	242	213	15.1	WNTDNTLGTEIAIEDQICQGLK	22	FALSE
F1S2F6;Q9MZ15_179	tr|Q96GW1|Q96GW1_HUMAN	100	4	0	0	5	8	239	242	213	15.1	WNTDNTLGTEIAIEDQICQGLK	22	FALSE
F1S2F6;Q9MZ15_179	tr|A0A8V8TMM5|A0A8V8TMM5_HUMAN	62.5	8	3	0	7	14	297	304	214	15.1	WNTDNTLGTEIAIEDQICQGLK	22	FALSE
F1S2F6;Q9MZ15_179	tr|B4DNK4|B4DNK4_HUMAN	62.5	8	3	0	7	14	223	230	215	15.1	WNTDNTLGTEIAIEDQICQGLK	22	FALSE
F1S2F6;Q9MZ15_179	tr|A0A7P0TBC2|A0A7P0TBC2_HUMAN	100	4	0	0	5	8	239	242	215	15.1	WNTDNTLGTEIAIEDQICQGLK	22	FALSE
F1S2F6;Q9MZ15_179	tr|H3BTN5|H3BTN5_HUMAN	62.5	8	3	0	7	14	297	304	215	15.1	WNTDNTLGTEIAIEDQICQGLK	22	FALSE
F1S2F6;Q9MZ15_179	sp|P14618|KPYM_HUMAN	62.5	8	3	0	7	14	297	304	215	15.1	WNTDNTLGTEIAIEDQICQGLK	22	FALSE
F1S2F6;Q9MZ15_179	tr|A0A804F6T5|A0A804F6T5_HUMAN	62.5	8	3	0	7	14	332	339	215	15.1	WNTDNTLGTEIAIEDQICQGLK	22	FALSE
F1S2F6;Q9MZ15_179	tr|A0A8V8TNX9|A0A8V8TNX9_HUMAN	62.5	8	3	0	7	14	371	378	215	15.1	WNTDNTLGTEIAIEDQICQGLK	22	FALSE
F1S2F6;Q9MZ15_179	tr|A0A804F729|A0A804F729_HUMAN	62.5	8	3	0	7	14	371	378	215	15.1	WNTDNTLGTEIAIEDQICQGLK	22	FALSE
F1S2F6;Q9MZ15_179	tr|A0A7P0TAY2|A0A7P0TAY2_HUMAN	100	4	0	0	5	8	239	242	215	15.1	WNTDNTLGTEIAIEDQICQGLK	22	FALSE
F1S2F6;Q9MZ15_179	tr|D6RCD7|D6RCD7_HUMAN	100	4	0	0	19	22	656	659	215	15.1	WNTDNTLGTEIAIEDQICQGLK	22	FALSE
F1S2F6;Q9MZ15_179	tr|A0A7P0T917|A0A7P0T917_HUMAN	100	4	0	0	5	8	155	158	216	15.1	WNTDNTLGTEIAIEDQICQGLK	22	FALSE
F1S2F6;Q9MZ15_179	tr|A0A087WT78|A0A087WT78_HUMAN	100	4	0	0	5	8	239	242	216	15.1	WNTDNTLGTEIAIEDQICQGLK	22	FALSE
F1S2F6;Q9MZ15_179	tr|A0A7P0TAE1|A0A7P0TAE1_HUMAN	100	4	0	0	5	8	239	242	216	15.1	WNTDNTLGTEIAIEDQICQGLK	22	FALSE
F1S2F6;Q9MZ15_179	tr|H0YIV0|H0YIV0_HUMAN	100	4	0	0	5	8	239	242	216	15.1	WNTDNTLGTEIAIEDQICQGLK	22	FALSE
F1S2F6;Q9MZ15_179	tr|Q5CAQ5|Q5CAQ5_HUMAN	100	4	0	0	5	8	239	242	216	15.1	WNTDNTLGTEIAIEDQICQGLK	22	FALSE
F1S2F6;Q9MZ15_179	sp|P14625|ENPL_HUMAN	100	4	0	0	5	8	239	242	216	15.1	WNTDNTLGTEIAIEDQICQGLK	22	FALSE
F1S2F6;Q9MZ15_179	sp|P14625|ENPL_HUMAN	100	4	0	0	5	8	239	242	216	15.1	WNTDNTLGTEIAIEDQICQGLK	22	FALSE
F1S2F6;Q9MZ15_179	sp|P14625|ENPL_HUMAN	100	4	0	0	5	8	239	242	216	15.1	WNTDNTLGTEIAIEDQICQGLK	22	FALSE
F1S2F6;Q9MZ15_179	tr|V9HWP2|V9HWP2_HUMAN	100	4	0	0	5	8	239	242	216	15.1	WNTDNTLGTEIAIEDQICQGLK	22	FALSE
F1S2F6;Q9MZ15_179	sp|P14625|ENPL_HUMAN	100	4	0	0	5	8	239	242	216	15.1	WNTDNTLGTEIAIEDQICQGLK	22	FALSE
F1S2F6;Q9MZ15_179	tr|A0A7P0T823|A0A7P0T823_HUMAN	100	4	0	0	5	8	239	242	216	15.1	WNTDNTLGTEIAIEDQICQGLK	22	FALSE
F1S2F6;Q9MZ15_179	tr|A0A7P0TAT8|A0A7P0TAT8_HUMAN	100	4	0	0	5	8	239	242	216	15.1	WNTDNTLGTEIAIEDQICQGLK	22	FALSE
F1S2F6;Q9MZ15_179	sp|P49736|MCM2_HUMAN	100	4	0	0	7	10	57	60	216	15.1	WNTDNTLGTEIAIEDQICQGLK	22	FALSE
F1S2F6;Q9MZ15_179	tr|H7C3Z5|H7C3Z5_HUMAN	100	4	0	0	6	9	196	199	295	14.6	WNTDNTLGTEIAIEDQICQGLK	22	FALSE
F1S2F6;Q9MZ15_179	sp|P50991|TCPD_HUMAN	80	5	1	0	6	10	520	524	298	14.6	WNTDNTLGTEIAIEDQICQGLK	22	FALSE
F1S2F6;Q9MZ15_179	tr|Q53RF4|Q53RF4_HUMAN	66.667	6	2	0	2	7	623	628	299	14.6	WNTDNTLGTEIAIEDQICQGLK	22	FALSE
F1S2F6;Q9MZ15_179	tr|Q53RF4|Q53RF4_HUMAN	71.429	7	2	0	8	14	382	388	574	13.8	WNTDNTLGTEIAIEDQICQGLK	22	FALSE
F1S2F6;Q9MZ15_179	sp|Q9NQC3|RTN4_HUMAN	66.667	6	2	0	2	7	809	814	300	14.6	WNTDNTLGTEIAIEDQICQGLK	22	FALSE
F1S2F6;Q9MZ15_179	sp|Q9NQC3|RTN4_HUMAN	71.429	7	2	0	8	14	568	574	576	13.8	WNTDNTLGTEIAIEDQICQGLK	22	FALSE
F1S2F6;Q9MZ15_179	tr|Q53SY7|Q53SY7_HUMAN	50	12	2	1	11	22	1130	1137	301	14.6	WNTDNTLGTEIAIEDQICQGLK	22	FALSE
F1S2F6;Q9MZ15_179	tr|Q53SY7|Q53SY7_HUMAN	100	4	0	0	6	9	1470	1473	301	14.6	WNTDNTLGTEIAIEDQICQGLK	22	FALSE
F1S2F6;Q9MZ15_179	tr|F8VPD4|F8VPD4_HUMAN	50	12	2	1	11	22	1141	1148	301	14.6	WNTDNTLGTEIAIEDQICQGLK	22	FALSE
F1S2F6;Q9MZ15_179	tr|F8VPD4|F8VPD4_HUMAN	100	4	0	0	6	9	1481	1484	301	14.6	WNTDNTLGTEIAIEDQICQGLK	22	FALSE
F1S2F6;Q9MZ15_179	sp|P27708|PYR1_HUMAN	50	12	2	1	11	22	1204	1211	301	14.6	WNTDNTLGTEIAIEDQICQGLK	22	FALSE
F1S2F6;Q9MZ15_179	sp|P27708|PYR1_HUMAN	100	4	0	0	6	9	1544	1547	301	14.6	WNTDNTLGTEIAIEDQICQGLK	22	FALSE
F1S2F6;Q9MZ15_179	tr|D6RGE0|D6RGE0_HUMAN	47.059	17	4	1	6	22	15	26	384	14.2	WNTDNTLGTEIAIEDQICQGLK	22	FALSE
F1S2F6;Q9MZ15_179	tr|D6RI02|D6RI02_HUMAN	47.059	17	4	1	6	22	52	63	394	14.2	WNTDNTLGTEIAIEDQICQGLK	22	FALSE
F1S2F6;Q9MZ15_179	tr|D6RED7|D6RED7_HUMAN	47.059	17	4	1	6	22	15	26	396	14.2	WNTDNTLGTEIAIEDQICQGLK	22	FALSE
F1S2F6;Q9MZ15_179	tr|D6RAS7|D6RAS7_HUMAN	47.059	17	4	1	6	22	15	26	400	14.2	WNTDNTLGTEIAIEDQICQGLK	22	FALSE
F1S2F6;Q9MZ15_179	tr|B7Z3M5|B7Z3M5_HUMAN	47.059	17	4	1	6	22	39	50	405	14.2	WNTDNTLGTEIAIEDQICQGLK	22	FALSE
F1S2F6;Q9MZ15_179	tr|H0Y8L7|H0Y8L7_HUMAN	47.059	17	4	1	6	22	47	58	406	14.2	WNTDNTLGTEIAIEDQICQGLK	22	FALSE
F1S2F6;Q9MZ15_179	tr|D6RB09|D6RB09_HUMAN	47.059	17	4	1	6	22	15	26	406	14.2	WNTDNTLGTEIAIEDQICQGLK	22	FALSE
F1S2F6;Q9MZ15_179	tr|E9PFI5|E9PFI5_HUMAN	47.059	17	4	1	6	22	52	63	407	14.2	WNTDNTLGTEIAIEDQICQGLK	22	FALSE
F1S2F6;Q9MZ15_179	tr|H0Y9Y4|H0Y9Y4_HUMAN	47.059	17	4	1	6	22	46	57	407	14.2	WNTDNTLGTEIAIEDQICQGLK	22	FALSE
F1S2F6;Q9MZ15_179	tr|D6RG13|D6RG13_HUMAN	47.059	17	4	1	6	22	32	43	408	14.2	WNTDNTLGTEIAIEDQICQGLK	22	FALSE
F1S2F6;Q9MZ15_179	tr|D6RAT0|D6RAT0_HUMAN	47.059	17	4	1	6	22	15	26	408	14.2	WNTDNTLGTEIAIEDQICQGLK	22	FALSE
F1S2F6;Q9MZ15_179	tr|Q6NXR8|Q6NXR8_HUMAN	47.059	17	4	1	6	22	52	63	409	14.2	WNTDNTLGTEIAIEDQICQGLK	22	FALSE
F1S2F6;Q9MZ15_179	tr|A8K4W0|A8K4W0_HUMAN	47.059	17	4	1	6	22	52	63	409	14.2	WNTDNTLGTEIAIEDQICQGLK	22	FALSE
F1S2F6;Q9MZ15_179	sp|P61247|RS3A_HUMAN	47.059	17	4	1	6	22	52	63	409	14.2	WNTDNTLGTEIAIEDQICQGLK	22	FALSE
F1S2F6;Q9MZ15_179	sp|P33993|MCM7_HUMAN	66.667	6	2	0	10	15	326	331	415	14.2	WNTDNTLGTEIAIEDQICQGLK	22	FALSE
F1S2F6;Q9MZ15_179	tr|A0A8I5KYL8|A0A8I5KYL8_HUMAN	66.667	6	2	0	10	15	589	594	573	13.8	WNTDNTLGTEIAIEDQICQGLK	22	FALSE
F1S2F6;Q9MZ15_179	tr|F8W0G4|F8W0G4_HUMAN	80	5	1	0	9	13	142	146	777	13.4	WNTDNTLGTEIAIEDQICQGLK	22	FALSE
F1S2F6;Q9MZ15_179	tr|F8VXH9|F8VXH9_HUMAN	80	5	1	0	9	13	134	138	777	13.4	WNTDNTLGTEIAIEDQICQGLK	22	FALSE
F1S2F6;Q9MZ15_179	tr|K7EL20|K7EL20_HUMAN	66.667	6	2	0	14	19	137	142	786	13.4	WNTDNTLGTEIAIEDQICQGLK	22	FALSE
F1S2F6;Q9MZ15_179	tr|D6REL8|D6REL8_HUMAN	66.667	6	2	0	9	14	119	124	786	13.4	WNTDNTLGTEIAIEDQICQGLK	22	FALSE
F1S2F6;Q9MZ15_179	tr|K7ENA8|K7ENA8_HUMAN	66.667	6	2	0	14	19	135	140	787	13.4	WNTDNTLGTEIAIEDQICQGLK	22	FALSE
F1S2F6;Q9MZ15_179	tr|H3BRU6|H3BRU6_HUMAN	80	5	1	0	9	13	123	127	787	13.4	WNTDNTLGTEIAIEDQICQGLK	22	FALSE
F1S2F6;Q9MZ15_179	tr|F8VRH0|F8VRH0_HUMAN	80	5	1	0	9	13	17	21	788	13.4	WNTDNTLGTEIAIEDQICQGLK	22	FALSE
F1S2F6;Q9MZ15_179	tr|Q6IAM0|Q6IAM0_HUMAN	66.667	6	2	0	14	19	135	140	788	13.4	WNTDNTLGTEIAIEDQICQGLK	22	FALSE
F1S2F6;Q9MZ15_179	tr|A8K5K5|A8K5K5_HUMAN	66.667	6	2	0	14	19	135	140	788	13.4	WNTDNTLGTEIAIEDQICQGLK	22	FALSE
F1S2F6;Q9MZ15_179	sp|O75821|EIF3G_HUMAN	66.667	6	2	0	14	19	135	140	788	13.4	WNTDNTLGTEIAIEDQICQGLK	22	FALSE
F1S2F6;Q9MZ15_179	tr|Q6IAM0|Q6IAM0_HUMAN	66.667	6	2	0	14	19	135	140	788	13.4	WNTDNTLGTEIAIEDQICQGLK	22	FALSE
F1S2F6;Q9MZ15_179	tr|A8K5K5|A8K5K5_HUMAN	66.667	6	2	0	14	19	135	140	788	13.4	WNTDNTLGTEIAIEDQICQGLK	22	FALSE
F1S2F6;Q9MZ15_179	sp|O75821|EIF3G_HUMAN	66.667	6	2	0	14	19	135	140	788	13.4	WNTDNTLGTEIAIEDQICQGLK	22	FALSE
F1S2F6;Q9MZ15_179	tr|F8VZX2|F8VZX2_HUMAN	80	5	1	0	9	13	142	146	788	13.4	WNTDNTLGTEIAIEDQICQGLK	22	FALSE
F1S2F6;Q9MZ15_179	tr|Q53SS8|Q53SS8_HUMAN	80	5	1	0	9	13	142	146	789	13.4	WNTDNTLGTEIAIEDQICQGLK	22	FALSE
F1S2F6;Q9MZ15_179	sp|Q15365|PCBP1_HUMAN	80	5	1	0	9	13	142	146	789	13.4	WNTDNTLGTEIAIEDQICQGLK	22	FALSE
F1S2F6;Q9MZ15_179	sp|Q15366|PCBP2_HUMAN	80	5	1	0	9	13	142	146	789	13.4	WNTDNTLGTEIAIEDQICQGLK	22	FALSE
F1S2F6;Q9MZ15_179	tr|V9HVY1|V9HVY1_HUMAN	66.667	6	2	0	9	14	338	343	792	13.4	WNTDNTLGTEIAIEDQICQGLK	22	FALSE
F1S2F6;Q9MZ15_179	sp|P02675|FIBB_HUMAN	66.667	6	2	0	9	14	338	343	792	13.4	WNTDNTLGTEIAIEDQICQGLK	22	FALSE
F1S2F6;Q9MZ15_179	tr|A0A2R8YFZ7|A0A2R8YFZ7_HUMAN	80	5	1	0	9	13	3574	3578	798	13.4	WNTDNTLGTEIAIEDQICQGLK	22	FALSE
F1S2F6;Q9MZ15_179	tr|A0A7P0T8W5|A0A7P0T8W5_HUMAN	80	5	1	0	9	13	3574	3578	798	13.4	WNTDNTLGTEIAIEDQICQGLK	22	FALSE
F1S2F6;Q9MZ15_179	tr|A0A7P0T9F1|A0A7P0T9F1_HUMAN	80	5	1	0	9	13	3574	3578	798	13.4	WNTDNTLGTEIAIEDQICQGLK	22	FALSE
F1S2F6;Q9MZ15_179	tr|A0A7P0T9K2|A0A7P0T9K2_HUMAN	80	5	1	0	9	13	3574	3578	798	13.4	WNTDNTLGTEIAIEDQICQGLK	22	FALSE
F1S2F6;Q9MZ15_179	tr|A0A2R8Y6H2|A0A2R8Y6H2_HUMAN	80	5	1	0	9	13	3574	3578	798	13.4	WNTDNTLGTEIAIEDQICQGLK	22	FALSE
F1S2F6;Q9MZ15_179	tr|A0A7P0TB75|A0A7P0TB75_HUMAN	80	5	1	0	9	13	3574	3578	798	13.4	WNTDNTLGTEIAIEDQICQGLK	22	FALSE
F1S2F6;Q9MZ15_179	tr|A0A7P0TAF3|A0A7P0TAF3_HUMAN	80	5	1	0	9	13	3574	3578	798	13.4	WNTDNTLGTEIAIEDQICQGLK	22	FALSE
F1S2F6;Q9MZ15_179	tr|A0A7P0TBJ7|A0A7P0TBJ7_HUMAN	80	5	1	0	9	13	3574	3578	798	13.4	WNTDNTLGTEIAIEDQICQGLK	22	FALSE
F1S2F6;Q9MZ15_179	tr|A0A7P0T8N2|A0A7P0T8N2_HUMAN	80	5	1	0	9	13	3574	3578	798	13.4	WNTDNTLGTEIAIEDQICQGLK	22	FALSE
F1S2F6;Q9MZ15_179	tr|A0A7P0T916|A0A7P0T916_HUMAN	80	5	1	0	9	13	3574	3578	798	13.4	WNTDNTLGTEIAIEDQICQGLK	22	FALSE
F1S2F6;Q9MZ15_179	tr|A0A7P0T7V5|A0A7P0T7V5_HUMAN	80	5	1	0	9	13	3574	3578	798	13.4	WNTDNTLGTEIAIEDQICQGLK	22	FALSE
F1S2F6;Q9MZ15_179	tr|A0A7P0TAW9|A0A7P0TAW9_HUMAN	80	5	1	0	9	13	3574	3578	798	13.4	WNTDNTLGTEIAIEDQICQGLK	22	FALSE
F1S2F6;Q9MZ15_179	tr|A0A7P0T9R4|A0A7P0T9R4_HUMAN	80	5	1	0	9	13	3574	3578	798	13.4	WNTDNTLGTEIAIEDQICQGLK	22	FALSE
F1S2F6;Q9MZ15_179	tr|A0A2R8Y706|A0A2R8Y706_HUMAN	80	5	1	0	9	13	3574	3578	798	13.4	WNTDNTLGTEIAIEDQICQGLK	22	FALSE
F1S2F6;Q9MZ15_179	tr|A0A2R8Y5T0|A0A2R8Y5T0_HUMAN	80	5	1	0	9	13	3574	3578	798	13.4	WNTDNTLGTEIAIEDQICQGLK	22	FALSE
F1S2F6;Q9MZ15_179	tr|A0A7P0TA13|A0A7P0TA13_HUMAN	80	5	1	0	9	13	3574	3578	798	13.4	WNTDNTLGTEIAIEDQICQGLK	22	FALSE
F1S2F6;Q9MZ15_179	sp|Q14204|DYHC1_HUMAN	80	5	1	0	9	13	3574	3578	798	13.4	WNTDNTLGTEIAIEDQICQGLK	22	FALSE
F1S2F6;Q9MZ15_179	tr|A0A7P0T9C4|A0A7P0T9C4_HUMAN	80	5	1	0	9	13	3574	3578	798	13.4	WNTDNTLGTEIAIEDQICQGLK	22	FALSE
F1S2F6;Q9MZ15_180	tr|A0A024QZT0|A0A024QZT0_HUMAN	100	21	0	0	1	21	209	229	3.23E-18	71.5	VCEDLDTSVNLAWTSGTNCTR	21	TRUE
F1S2F6;Q9MZ15_180	sp|P45880|VDAC2_HUMAN	100	21	0	0	1	21	209	229	3.23E-18	71.5	VCEDLDTSVNLAWTSGTNCTR	21	TRUE
F1S2F6;Q9MZ15_180	tr|A0A0A0MR02|A0A0A0MR02_HUMAN	100	21	0	0	1	21	209	229	3.23E-18	71.5	VCEDLDTSVNLAWTSGTNCTR	21	TRUE
F1S2F6;Q9MZ15_180	sp|P21796|VDAC1_HUMAN	66.667	18	4	2	5	21	202	218	4.31E-05	34.1	VCEDLDTSVNLAWTSGTNCTR	21	FALSE
F1S2F6;Q9MZ15_180	tr|A0A7P0T823|A0A7P0T823_HUMAN	100	5	0	0	17	21	675	679	3.6	20.2	VCEDLDTSVNLAWTSGTNCTR	21	FALSE
F1S2F6;Q9MZ15_180	tr|K7ESA0|K7ESA0_HUMAN	83.333	6	1	0	6	11	63	68	9.2	18.9	VCEDLDTSVNLAWTSGTNCTR	21	FALSE
F1S2F6;Q9MZ15_180	tr|K7EQH4|K7EQH4_HUMAN	83.333	6	1	0	6	11	13	18	9.4	18.9	VCEDLDTSVNLAWTSGTNCTR	21	FALSE
F1S2F6;Q9MZ15_180	tr|K7EJP1|K7EJP1_HUMAN	83.333	6	1	0	6	11	13	18	9.5	18.9	VCEDLDTSVNLAWTSGTNCTR	21	FALSE
F1S2F6;Q9MZ15_180	tr|K7ERX7|K7ERX7_HUMAN	83.333	6	1	0	6	11	63	68	9.7	18.9	VCEDLDTSVNLAWTSGTNCTR	21	FALSE
F1S2F6;Q9MZ15_180	tr|K7EK77|K7EK77_HUMAN	83.333	6	1	0	6	11	13	18	9.7	18.9	VCEDLDTSVNLAWTSGTNCTR	21	FALSE
F1S2F6;Q9MZ15_180	sp|P25705|ATPA_HUMAN	83.333	6	1	0	6	11	63	68	9.9	18.9	VCEDLDTSVNLAWTSGTNCTR	21	FALSE
F1S2F6;Q9MZ15_180	sp|P25705|ATPA_HUMAN	83.333	6	1	0	6	11	63	68	9.9	18.9	VCEDLDTSVNLAWTSGTNCTR	21	FALSE
F1S2F6;Q9MZ15_180	tr|A0A7I2V258|A0A7I2V258_HUMAN	60	10	3	1	3	11	812	821	9.9	18.9	VCEDLDTSVNLAWTSGTNCTR	21	FALSE
F1S2F6;Q9MZ15_180	sp|P35606|COPB2_HUMAN	60	10	3	1	3	11	890	899	9.9	18.9	VCEDLDTSVNLAWTSGTNCTR	21	FALSE
F1S2F6;Q9MZ15_180	tr|G3V2S7|G3V2S7_HUMAN	66.667	9	3	0	12	20	26	34	13	18.5	VCEDLDTSVNLAWTSGTNCTR	21	FALSE
F1S2F6;Q9MZ15_180	tr|A0A1W2PQ78|A0A1W2PQ78_HUMAN	55.556	9	4	0	3	11	104	112	19	18	VCEDLDTSVNLAWTSGTNCTR	21	FALSE
F1S2F6;Q9MZ15_180	tr|A0A804HLB5|A0A804HLB5_HUMAN	55.556	9	4	0	3	11	129	137	19	18	VCEDLDTSVNLAWTSGTNCTR	21	FALSE
F1S2F6;Q9MZ15_180	tr|A0A1W2PNM1|A0A1W2PNM1_HUMAN	55.556	9	4	0	3	11	195	203	19	18	VCEDLDTSVNLAWTSGTNCTR	21	FALSE
F1S2F6;Q9MZ15_180	sp|Q16836|HCDH_HUMAN	55.556	9	4	0	3	11	242	250	19	18	VCEDLDTSVNLAWTSGTNCTR	21	FALSE
F1S2F6;Q9MZ15_180	sp|Q16836|HCDH_HUMAN	55.556	9	4	0	3	11	242	250	19	18	VCEDLDTSVNLAWTSGTNCTR	21	FALSE
F1S2F6;Q9MZ15_180	sp|Q16836|HCDH_HUMAN	55.556	9	4	0	3	11	242	250	19	18	VCEDLDTSVNLAWTSGTNCTR	21	FALSE
F1S2F6;Q9MZ15_180	sp|Q16836|HCDH_HUMAN	55.556	9	4	0	3	11	242	250	19	18	VCEDLDTSVNLAWTSGTNCTR	21	FALSE
F1S2F6;Q9MZ15_180	tr|A0A0A0MSE2|A0A0A0MSE2_HUMAN	55.556	9	4	0	3	11	245	253	19	18	VCEDLDTSVNLAWTSGTNCTR	21	FALSE
F1S2F6;Q9MZ15_180	tr|A0A0D9SFP2|A0A0D9SFP2_HUMAN	55.556	9	4	0	3	11	246	254	19	18	VCEDLDTSVNLAWTSGTNCTR	21	FALSE
F1S2F6;Q9MZ15_180	tr|E9PF18|E9PF18_HUMAN	55.556	9	4	0	3	11	318	326	19	18	VCEDLDTSVNLAWTSGTNCTR	21	FALSE
F1S2F6;Q9MZ15_180	tr|A0A7I2YQV6|A0A7I2YQV6_HUMAN	100	4	0	0	2	5	53	56	35	17.2	VCEDLDTSVNLAWTSGTNCTR	21	FALSE
F1S2F6;Q9MZ15_180	tr|A0A7I2V360|A0A7I2V360_HUMAN	100	4	0	0	2	5	80	83	36	17.2	VCEDLDTSVNLAWTSGTNCTR	21	FALSE
F1S2F6;Q9MZ15_180	tr|Q53R94|Q53R94_HUMAN	83.333	6	1	0	3	8	2	7	52	16.8	VCEDLDTSVNLAWTSGTNCTR	21	FALSE
F1S2F6;Q9MZ15_180	tr|I6L957|I6L957_HUMAN	83.333	6	1	0	1	6	204	209	52	16.8	VCEDLDTSVNLAWTSGTNCTR	21	FALSE
F1S2F6;Q9MZ15_180	tr|A0A087WUI2|A0A087WUI2_HUMAN	83.333	6	1	0	1	6	216	221	52	16.8	VCEDLDTSVNLAWTSGTNCTR	21	FALSE
F1S2F6;Q9MZ15_180	sp|P00390|GSHR_HUMAN	100	4	0	0	17	20	276	279	53	16.8	VCEDLDTSVNLAWTSGTNCTR	21	FALSE
F1S2F6;Q9MZ15_180	sp|Q9NQC3|RTN4_HUMAN	83.333	6	1	0	3	8	2	7	53	16.8	VCEDLDTSVNLAWTSGTNCTR	21	FALSE
F1S2F6;Q9MZ15_180	tr|A0A7P0T825|A0A7P0T825_HUMAN	100	4	0	0	3	6	3280	3283	75	16.3	VCEDLDTSVNLAWTSGTNCTR	21	FALSE
F1S2F6;Q9MZ15_180	tr|A0A7P0T825|A0A7P0T825_HUMAN	100	4	0	0	9	12	523	526	202	15.1	VCEDLDTSVNLAWTSGTNCTR	21	FALSE
F1S2F6;Q9MZ15_180	tr|A0A7P0TAM4|A0A7P0TAM4_HUMAN	100	4	0	0	3	6	3280	3283	75	16.3	VCEDLDTSVNLAWTSGTNCTR	21	FALSE
F1S2F6;Q9MZ15_180	tr|A0A7P0TAM4|A0A7P0TAM4_HUMAN	100	4	0	0	9	12	523	526	202	15.1	VCEDLDTSVNLAWTSGTNCTR	21	FALSE
F1S2F6;Q9MZ15_180	tr|A0A2R8YFZ7|A0A2R8YFZ7_HUMAN	100	4	0	0	3	6	3280	3283	75	16.3	VCEDLDTSVNLAWTSGTNCTR	21	FALSE
F1S2F6;Q9MZ15_180	tr|A0A2R8YFZ7|A0A2R8YFZ7_HUMAN	100	4	0	0	9	12	523	526	202	15.1	VCEDLDTSVNLAWTSGTNCTR	21	FALSE
F1S2F6;Q9MZ15_180	tr|A0A7P0T8W5|A0A7P0T8W5_HUMAN	100	4	0	0	3	6	3280	3283	75	16.3	VCEDLDTSVNLAWTSGTNCTR	21	FALSE
F1S2F6;Q9MZ15_180	tr|A0A7P0T8W5|A0A7P0T8W5_HUMAN	100	4	0	0	9	12	523	526	202	15.1	VCEDLDTSVNLAWTSGTNCTR	21	FALSE
F1S2F6;Q9MZ15_180	tr|A0A7P0T9F1|A0A7P0T9F1_HUMAN	100	4	0	0	3	6	3280	3283	75	16.3	VCEDLDTSVNLAWTSGTNCTR	21	FALSE
F1S2F6;Q9MZ15_180	tr|A0A7P0T9F1|A0A7P0T9F1_HUMAN	100	4	0	0	9	12	523	526	202	15.1	VCEDLDTSVNLAWTSGTNCTR	21	FALSE
F1S2F6;Q9MZ15_180	tr|A0A7P0T9K2|A0A7P0T9K2_HUMAN	100	4	0	0	3	6	3280	3283	75	16.3	VCEDLDTSVNLAWTSGTNCTR	21	FALSE
F1S2F6;Q9MZ15_180	tr|A0A7P0T9K2|A0A7P0T9K2_HUMAN	100	4	0	0	9	12	523	526	202	15.1	VCEDLDTSVNLAWTSGTNCTR	21	FALSE
F1S2F6;Q9MZ15_180	tr|A0A2R8Y6H2|A0A2R8Y6H2_HUMAN	100	4	0	0	3	6	3280	3283	75	16.3	VCEDLDTSVNLAWTSGTNCTR	21	FALSE
F1S2F6;Q9MZ15_180	tr|A0A2R8Y6H2|A0A2R8Y6H2_HUMAN	100	4	0	0	9	12	523	526	202	15.1	VCEDLDTSVNLAWTSGTNCTR	21	FALSE
F1S2F6;Q9MZ15_180	tr|A0A7P0TB75|A0A7P0TB75_HUMAN	100	4	0	0	3	6	3280	3283	75	16.3	VCEDLDTSVNLAWTSGTNCTR	21	FALSE
F1S2F6;Q9MZ15_180	tr|A0A7P0TB75|A0A7P0TB75_HUMAN	100	4	0	0	9	12	523	526	202	15.1	VCEDLDTSVNLAWTSGTNCTR	21	FALSE
F1S2F6;Q9MZ15_180	tr|A0A7P0TAF3|A0A7P0TAF3_HUMAN	100	4	0	0	3	6	3280	3283	75	16.3	VCEDLDTSVNLAWTSGTNCTR	21	FALSE
F1S2F6;Q9MZ15_180	tr|A0A7P0TAF3|A0A7P0TAF3_HUMAN	100	4	0	0	9	12	523	526	202	15.1	VCEDLDTSVNLAWTSGTNCTR	21	FALSE
F1S2F6;Q9MZ15_180	tr|A0A7P0TBJ7|A0A7P0TBJ7_HUMAN	100	4	0	0	3	6	3280	3283	75	16.3	VCEDLDTSVNLAWTSGTNCTR	21	FALSE
F1S2F6;Q9MZ15_180	tr|A0A7P0TBJ7|A0A7P0TBJ7_HUMAN	100	4	0	0	9	12	523	526	202	15.1	VCEDLDTSVNLAWTSGTNCTR	21	FALSE
F1S2F6;Q9MZ15_180	tr|A0A7P0T8N2|A0A7P0T8N2_HUMAN	100	4	0	0	3	6	3280	3283	75	16.3	VCEDLDTSVNLAWTSGTNCTR	21	FALSE
F1S2F6;Q9MZ15_180	tr|A0A7P0T8N2|A0A7P0T8N2_HUMAN	100	4	0	0	9	12	523	526	202	15.1	VCEDLDTSVNLAWTSGTNCTR	21	FALSE
F1S2F6;Q9MZ15_180	tr|A0A7P0T916|A0A7P0T916_HUMAN	100	4	0	0	3	6	3280	3283	75	16.3	VCEDLDTSVNLAWTSGTNCTR	21	FALSE
F1S2F6;Q9MZ15_180	tr|A0A7P0T916|A0A7P0T916_HUMAN	100	4	0	0	9	12	523	526	202	15.1	VCEDLDTSVNLAWTSGTNCTR	21	FALSE
F1S2F6;Q9MZ15_180	tr|A0A7P0T7V5|A0A7P0T7V5_HUMAN	100	4	0	0	3	6	3280	3283	75	16.3	VCEDLDTSVNLAWTSGTNCTR	21	FALSE
F1S2F6;Q9MZ15_180	tr|A0A7P0T7V5|A0A7P0T7V5_HUMAN	100	4	0	0	9	12	523	526	202	15.1	VCEDLDTSVNLAWTSGTNCTR	21	FALSE
F1S2F6;Q9MZ15_180	tr|A0A7P0TAW9|A0A7P0TAW9_HUMAN	100	4	0	0	3	6	3280	3283	75	16.3	VCEDLDTSVNLAWTSGTNCTR	21	FALSE
F1S2F6;Q9MZ15_180	tr|A0A7P0TAW9|A0A7P0TAW9_HUMAN	100	4	0	0	9	12	523	526	202	15.1	VCEDLDTSVNLAWTSGTNCTR	21	FALSE
F1S2F6;Q9MZ15_180	tr|A0A7P0T9R4|A0A7P0T9R4_HUMAN	100	4	0	0	3	6	3280	3283	75	16.3	VCEDLDTSVNLAWTSGTNCTR	21	FALSE
F1S2F6;Q9MZ15_180	tr|A0A7P0T9R4|A0A7P0T9R4_HUMAN	100	4	0	0	9	12	523	526	202	15.1	VCEDLDTSVNLAWTSGTNCTR	21	FALSE
F1S2F6;Q9MZ15_180	tr|A0A2R8Y706|A0A2R8Y706_HUMAN	100	4	0	0	3	6	3280	3283	75	16.3	VCEDLDTSVNLAWTSGTNCTR	21	FALSE
F1S2F6;Q9MZ15_180	tr|A0A2R8Y706|A0A2R8Y706_HUMAN	100	4	0	0	9	12	523	526	202	15.1	VCEDLDTSVNLAWTSGTNCTR	21	FALSE
F1S2F6;Q9MZ15_180	tr|A0A2R8Y5T0|A0A2R8Y5T0_HUMAN	100	4	0	0	3	6	3280	3283	75	16.3	VCEDLDTSVNLAWTSGTNCTR	21	FALSE
F1S2F6;Q9MZ15_180	tr|A0A2R8Y5T0|A0A2R8Y5T0_HUMAN	100	4	0	0	9	12	523	526	202	15.1	VCEDLDTSVNLAWTSGTNCTR	21	FALSE
F1S2F6;Q9MZ15_180	tr|A0A7P0TA13|A0A7P0TA13_HUMAN	100	4	0	0	3	6	3280	3283	75	16.3	VCEDLDTSVNLAWTSGTNCTR	21	FALSE
F1S2F6;Q9MZ15_180	tr|A0A7P0TA13|A0A7P0TA13_HUMAN	100	4	0	0	9	12	523	526	202	15.1	VCEDLDTSVNLAWTSGTNCTR	21	FALSE
F1S2F6;Q9MZ15_180	sp|Q14204|DYHC1_HUMAN	100	4	0	0	3	6	3280	3283	75	16.3	VCEDLDTSVNLAWTSGTNCTR	21	FALSE
F1S2F6;Q9MZ15_180	sp|Q14204|DYHC1_HUMAN	100	4	0	0	9	12	523	526	202	15.1	VCEDLDTSVNLAWTSGTNCTR	21	FALSE
F1S2F6;Q9MZ15_180	tr|A0A7P0T9C4|A0A7P0T9C4_HUMAN	100	4	0	0	3	6	3280	3283	75	16.3	VCEDLDTSVNLAWTSGTNCTR	21	FALSE
F1S2F6;Q9MZ15_180	tr|A0A7P0T9C4|A0A7P0T9C4_HUMAN	100	4	0	0	9	12	523	526	202	15.1	VCEDLDTSVNLAWTSGTNCTR	21	FALSE
F1S2F6;Q9MZ15_180	tr|A0A7I2YQF9|A0A7I2YQF9_HUMAN	66.667	6	2	0	12	17	251	256	102	15.9	VCEDLDTSVNLAWTSGTNCTR	21	FALSE
F1S2F6;Q9MZ15_180	tr|B4DNK4|B4DNK4_HUMAN	60	10	4	0	3	12	410	419	103	15.9	VCEDLDTSVNLAWTSGTNCTR	21	FALSE
F1S2F6;Q9MZ15_180	sp|P14618|KPYM_HUMAN	60	10	4	0	3	12	484	493	103	15.9	VCEDLDTSVNLAWTSGTNCTR	21	FALSE
F1S2F6;Q9MZ15_180	tr|A0A804F6T5|A0A804F6T5_HUMAN	60	10	4	0	3	12	519	528	103	15.9	VCEDLDTSVNLAWTSGTNCTR	21	FALSE
F1S2F6;Q9MZ15_180	tr|A0A8V8TNX9|A0A8V8TNX9_HUMAN	60	10	4	0	3	12	558	567	103	15.9	VCEDLDTSVNLAWTSGTNCTR	21	FALSE
F1S2F6;Q9MZ15_180	tr|A0A804F729|A0A804F729_HUMAN	60	10	4	0	3	12	558	567	103	15.9	VCEDLDTSVNLAWTSGTNCTR	21	FALSE
F1S2F6;Q9MZ15_180	tr|B7Z1C9|B7Z1C9_HUMAN	36.842	19	1	1	3	10	189	207	143	15.5	VCEDLDTSVNLAWTSGTNCTR	21	FALSE
F1S2F6;Q9MZ15_180	tr|Q6IBT3|Q6IBT3_HUMAN	36.842	19	1	1	3	10	317	335	144	15.5	VCEDLDTSVNLAWTSGTNCTR	21	FALSE
F1S2F6;Q9MZ15_180	sp|Q99832|TCPH_HUMAN	36.842	19	1	1	3	10	317	335	144	15.5	VCEDLDTSVNLAWTSGTNCTR	21	FALSE
F1S2F6;Q9MZ15_180	tr|F5GYV2|F5GYV2_HUMAN	57.143	7	3	0	4	10	3	9	159	15.1	VCEDLDTSVNLAWTSGTNCTR	21	FALSE
F1S2F6;Q9MZ15_180	tr|F5H1F2|F5H1F2_HUMAN	57.143	7	3	0	4	10	3	9	191	15.1	VCEDLDTSVNLAWTSGTNCTR	21	FALSE
F1S2F6;Q9MZ15_180	tr|Q3B834|Q3B834_HUMAN	100	4	0	0	6	9	14	17	192	15.1	VCEDLDTSVNLAWTSGTNCTR	21	FALSE
F1S2F6;Q9MZ15_180	tr|Q3KNV1|Q3KNV1_HUMAN	100	4	0	0	6	9	34	37	194	15.1	VCEDLDTSVNLAWTSGTNCTR	21	FALSE
F1S2F6;Q9MZ15_180	tr|E7EW69|E7EW69_HUMAN	57.143	7	3	0	4	10	196	202	200	15.1	VCEDLDTSVNLAWTSGTNCTR	21	FALSE
F1S2F6;Q9MZ15_180	sp|Q9P0V9|SEP10_HUMAN	57.143	7	3	0	4	10	196	202	200	15.1	VCEDLDTSVNLAWTSGTNCTR	21	FALSE
F1S2F6;Q9MZ15_180	sp|P08729|K2C7_HUMAN	100	4	0	0	6	9	242	245	200	15.1	VCEDLDTSVNLAWTSGTNCTR	21	FALSE
F1S2F6;Q9MZ15_180	sp|P08729|K2C7_HUMAN	80	5	1	0	8	12	380	384	536	13.8	VCEDLDTSVNLAWTSGTNCTR	21	FALSE
F1S2F6;Q9MZ15_180	tr|E7EX04|E7EX04_HUMAN	57.143	7	3	0	4	10	181	187	200	15.1	VCEDLDTSVNLAWTSGTNCTR	21	FALSE
F1S2F6;Q9MZ15_180	tr|B5ME97|B5ME97_HUMAN	57.143	7	3	0	4	10	196	202	200	15.1	VCEDLDTSVNLAWTSGTNCTR	21	FALSE
F1S2F6;Q9MZ15_180	sp|P20700|LMNB1_HUMAN	100	4	0	0	6	9	477	480	200	15.1	VCEDLDTSVNLAWTSGTNCTR	21	FALSE
F1S2F6;Q9MZ15_180	tr|A0A7P0TBC9|A0A7P0TBC9_HUMAN	100	4	0	0	9	12	523	526	201	15.1	VCEDLDTSVNLAWTSGTNCTR	21	FALSE
F1S2F6;Q9MZ15_180	tr|A0A7P0T9Y3|A0A7P0T9Y3_HUMAN	100	4	0	0	9	12	523	526	201	15.1	VCEDLDTSVNLAWTSGTNCTR	21	FALSE
F1S2F6;Q9MZ15_180	tr|A0A7P0T934|A0A7P0T934_HUMAN	100	4	0	0	9	12	523	526	202	15.1	VCEDLDTSVNLAWTSGTNCTR	21	FALSE
F1S2F6;Q9MZ15_180	tr|A0A7P0T9S3|A0A7P0T9S3_HUMAN	100	4	0	0	9	12	523	526	202	15.1	VCEDLDTSVNLAWTSGTNCTR	21	FALSE
F1S2F6;Q9MZ15_180	tr|A0A2R8YGC7|A0A2R8YGC7_HUMAN	100	4	0	0	9	12	523	526	202	15.1	VCEDLDTSVNLAWTSGTNCTR	21	FALSE
F1S2F6;Q9MZ15_180	tr|A0A7P0T942|A0A7P0T942_HUMAN	100	4	0	0	9	12	523	526	202	15.1	VCEDLDTSVNLAWTSGTNCTR	21	FALSE
F1S2F6;Q9MZ15_180	tr|A0A804HHY6|A0A804HHY6_HUMAN	100	4	0	0	9	12	523	526	202	15.1	VCEDLDTSVNLAWTSGTNCTR	21	FALSE
F1S2F6;Q9MZ15_180	tr|A0A7P0T990|A0A7P0T990_HUMAN	100	4	0	0	9	12	523	526	202	15.1	VCEDLDTSVNLAWTSGTNCTR	21	FALSE
F1S2F6;Q9MZ15_180	tr|A0A7P0TAV5|A0A7P0TAV5_HUMAN	100	4	0	0	9	12	523	526	202	15.1	VCEDLDTSVNLAWTSGTNCTR	21	FALSE
F1S2F6;Q9MZ15_180	tr|A0A7P0TB64|A0A7P0TB64_HUMAN	100	4	0	0	9	12	523	526	202	15.1	VCEDLDTSVNLAWTSGTNCTR	21	FALSE
F1S2F6;Q9MZ15_180	tr|H7C5W9|H7C5W9_HUMAN	100	4	0	0	15	18	101	104	279	14.6	VCEDLDTSVNLAWTSGTNCTR	21	FALSE
F1S2F6;Q9MZ15_180	tr|A0A0S2Z3L2|A0A0S2Z3L2_HUMAN	100	4	0	0	15	18	210	213	280	14.6	VCEDLDTSVNLAWTSGTNCTR	21	FALSE
F1S2F6;Q9MZ15_180	sp|P16615|AT2A2_HUMAN	100	4	0	0	15	18	210	213	280	14.6	VCEDLDTSVNLAWTSGTNCTR	21	FALSE
F1S2F6;Q9MZ15_180	tr|A0A3B3IT07|A0A3B3IT07_HUMAN	80	5	1	0	8	12	108	112	533	13.8	VCEDLDTSVNLAWTSGTNCTR	21	FALSE
F1S2F6;Q9MZ15_180	tr|I6L965|I6L965_HUMAN	62.5	8	3	0	4	11	251	258	534	13.8	VCEDLDTSVNLAWTSGTNCTR	21	FALSE
F1S2F6;Q9MZ15_180	tr|I6L965|I6L965_HUMAN	80	5	1	0	17	21	134	138	741	13.4	VCEDLDTSVNLAWTSGTNCTR	21	FALSE
F1S2F6;Q9MZ15_180	tr|F8VZY9|F8VZY9_HUMAN	62.5	8	3	0	4	11	309	316	535	13.8	VCEDLDTSVNLAWTSGTNCTR	21	FALSE
F1S2F6;Q9MZ15_180	tr|F8VZY9|F8VZY9_HUMAN	80	5	1	0	17	21	192	196	741	13.4	VCEDLDTSVNLAWTSGTNCTR	21	FALSE
F1S2F6;Q9MZ15_180	sp|P05783|K1C18_HUMAN	62.5	8	3	0	4	11	309	316	535	13.8	VCEDLDTSVNLAWTSGTNCTR	21	FALSE
F1S2F6;Q9MZ15_180	sp|P05783|K1C18_HUMAN	80	5	1	0	17	21	192	196	742	13.4	VCEDLDTSVNLAWTSGTNCTR	21	FALSE
F1S2F6;Q9MZ15_180	sp|Q8WUM4|PDC6I_HUMAN	80	5	1	0	8	12	108	112	538	13.8	VCEDLDTSVNLAWTSGTNCTR	21	FALSE
F1S2F6;Q9MZ15_180	tr|A0A286YFC8|A0A286YFC8_HUMAN	80	5	1	0	11	15	117	121	723	13.4	VCEDLDTSVNLAWTSGTNCTR	21	FALSE
F1S2F6;Q9MZ15_180	tr|C9JEU5|C9JEU5_HUMAN	66.667	6	2	0	5	10	232	237	742	13.4	VCEDLDTSVNLAWTSGTNCTR	21	FALSE
F1S2F6;Q9MZ15_180	sp|P02679|FIBG_HUMAN	66.667	6	2	0	5	10	224	229	743	13.4	VCEDLDTSVNLAWTSGTNCTR	21	FALSE
F1S2F6;Q9MZ15_180	tr|C9JC84|C9JC84_HUMAN	66.667	6	2	0	5	10	232	237	743	13.4	VCEDLDTSVNLAWTSGTNCTR	21	FALSE
F1SDG0_181	sp|Q15427|SF3B4_HUMAN	100	26	0	0	1	26	47	72	2.34E-23	87.2	DRVTGQHQGYGFVEFLSEEDADYAIK	26	TRUE
F1SDG0_181	sp|Q15427|SF3B4_HUMAN	50	12	6	0	4	15	138	149	55	17.2	DRVTGQHQGYGFVEFLSEEDADYAIK	26	FALSE
F1SDG0_181	tr|Q5SZ64|Q5SZ64_HUMAN	100	26	0	0	1	26	4	29	2.39E-23	87.2	DRVTGQHQGYGFVEFLSEEDADYAIK	26	TRUE
F1SDG0_181	tr|Q5SZ64|Q5SZ64_HUMAN	50	12	6	0	4	15	95	106	53	17.2	DRVTGQHQGYGFVEFLSEEDADYAIK	26	FALSE
F1SDG0_181	tr|B3KM80|B3KM80_HUMAN	66.667	21	7	0	1	21	429	449	1.10E-05	36.7	DRVTGQHQGYGFVEFLSEEDADYAIK	26	FALSE
F1SDG0_181	tr|B3KM80|B3KM80_HUMAN	52.381	21	5	1	6	21	342	362	0.1	25.2	DRVTGQHQGYGFVEFLSEEDADYAIK	26	FALSE
F1SDG0_181	tr|B3KM80|B3KM80_HUMAN	45.455	11	6	0	12	22	259	269	29	18	DRVTGQHQGYGFVEFLSEEDADYAIK	26	FALSE
F1SDG0_181	tr|B3KM80|B3KM80_HUMAN	62.5	8	3	0	12	19	401	408	522	14.2	DRVTGQHQGYGFVEFLSEEDADYAIK	26	FALSE
F1SDG0_181	tr|A0A7I2V699|A0A7I2V699_HUMAN	66.667	21	7	0	1	21	509	529	1.10E-05	36.7	DRVTGQHQGYGFVEFLSEEDADYAIK	26	FALSE
F1SDG0_181	tr|A0A7I2V699|A0A7I2V699_HUMAN	52.381	21	5	1	6	21	422	442	0.1	25.2	DRVTGQHQGYGFVEFLSEEDADYAIK	26	FALSE
F1SDG0_181	tr|A0A7I2V699|A0A7I2V699_HUMAN	100	4	0	0	17	20	153	156	145	15.9	DRVTGQHQGYGFVEFLSEEDADYAIK	26	FALSE
F1SDG0_181	tr|A0A7I2V699|A0A7I2V699_HUMAN	62.5	8	3	0	12	19	481	488	522	14.2	DRVTGQHQGYGFVEFLSEEDADYAIK	26	FALSE
F1SDG0_181	tr|A0A7I2V5M5|A0A7I2V5M5_HUMAN	66.667	21	7	0	1	21	603	623	1.10E-05	36.7	DRVTGQHQGYGFVEFLSEEDADYAIK	26	FALSE
F1SDG0_181	tr|A0A7I2V5M5|A0A7I2V5M5_HUMAN	52.381	21	5	1	6	21	516	536	0.1	25.2	DRVTGQHQGYGFVEFLSEEDADYAIK	26	FALSE
F1SDG0_181	tr|A0A7I2V5M5|A0A7I2V5M5_HUMAN	45.455	11	6	0	12	22	433	443	29	18	DRVTGQHQGYGFVEFLSEEDADYAIK	26	FALSE
F1SDG0_181	tr|A0A7I2V5M5|A0A7I2V5M5_HUMAN	100	4	0	0	17	20	153	156	145	15.9	DRVTGQHQGYGFVEFLSEEDADYAIK	26	FALSE
F1SDG0_181	tr|A0A7I2V5M5|A0A7I2V5M5_HUMAN	62.5	8	3	0	12	19	575	582	523	14.2	DRVTGQHQGYGFVEFLSEEDADYAIK	26	FALSE
F1SDG0_181	tr|A0A7I2V428|A0A7I2V428_HUMAN	66.667	21	7	0	1	21	603	623	1.10E-05	36.7	DRVTGQHQGYGFVEFLSEEDADYAIK	26	FALSE
F1SDG0_181	tr|A0A7I2V428|A0A7I2V428_HUMAN	52.381	21	5	1	6	21	516	536	0.1	25.2	DRVTGQHQGYGFVEFLSEEDADYAIK	26	FALSE
F1SDG0_181	tr|A0A7I2V428|A0A7I2V428_HUMAN	45.455	11	6	0	12	22	433	443	29	18	DRVTGQHQGYGFVEFLSEEDADYAIK	26	FALSE
F1SDG0_181	tr|A0A7I2V428|A0A7I2V428_HUMAN	100	4	0	0	17	20	153	156	145	15.9	DRVTGQHQGYGFVEFLSEEDADYAIK	26	FALSE
F1SDG0_181	tr|A0A7I2V428|A0A7I2V428_HUMAN	62.5	8	3	0	12	19	575	582	523	14.2	DRVTGQHQGYGFVEFLSEEDADYAIK	26	FALSE
F1SDG0_181	tr|C9JLB1|C9JLB1_HUMAN	66.667	21	7	0	1	21	587	607	1.10E-05	36.7	DRVTGQHQGYGFVEFLSEEDADYAIK	26	FALSE
F1SDG0_181	tr|C9JLB1|C9JLB1_HUMAN	52.381	21	5	1	6	21	500	520	0.1	25.2	DRVTGQHQGYGFVEFLSEEDADYAIK	26	FALSE
F1SDG0_181	tr|C9JLB1|C9JLB1_HUMAN	45.455	11	6	0	12	22	417	427	29	18	DRVTGQHQGYGFVEFLSEEDADYAIK	26	FALSE
F1SDG0_181	tr|C9JLB1|C9JLB1_HUMAN	100	4	0	0	17	20	137	140	145	15.9	DRVTGQHQGYGFVEFLSEEDADYAIK	26	FALSE
F1SDG0_181	tr|C9JLB1|C9JLB1_HUMAN	62.5	8	3	0	12	19	559	566	523	14.2	DRVTGQHQGYGFVEFLSEEDADYAIK	26	FALSE
F1SDG0_181	tr|A0A7I2V3F3|A0A7I2V3F3_HUMAN	66.667	21	7	0	1	21	588	608	1.10E-05	36.7	DRVTGQHQGYGFVEFLSEEDADYAIK	26	FALSE
F1SDG0_181	tr|A0A7I2V3F3|A0A7I2V3F3_HUMAN	52.381	21	5	1	6	21	501	521	0.1	25.2	DRVTGQHQGYGFVEFLSEEDADYAIK	26	FALSE
F1SDG0_181	tr|A0A7I2V3F3|A0A7I2V3F3_HUMAN	45.455	11	6	0	12	22	418	428	29	18	DRVTGQHQGYGFVEFLSEEDADYAIK	26	FALSE
F1SDG0_181	tr|A0A7I2V3F3|A0A7I2V3F3_HUMAN	100	4	0	0	17	20	153	156	145	15.9	DRVTGQHQGYGFVEFLSEEDADYAIK	26	FALSE
F1SDG0_181	tr|A0A7I2V3F3|A0A7I2V3F3_HUMAN	62.5	8	3	0	12	19	560	567	523	14.2	DRVTGQHQGYGFVEFLSEEDADYAIK	26	FALSE
F1SDG0_181	sp|P19338|NUCL_HUMAN	66.667	21	7	0	1	21	603	623	1.10E-05	36.7	DRVTGQHQGYGFVEFLSEEDADYAIK	26	FALSE
F1SDG0_181	sp|P19338|NUCL_HUMAN	52.381	21	5	1	6	21	516	536	0.1	25.2	DRVTGQHQGYGFVEFLSEEDADYAIK	26	FALSE
F1SDG0_181	sp|P19338|NUCL_HUMAN	45.455	11	6	0	12	22	433	443	29	18	DRVTGQHQGYGFVEFLSEEDADYAIK	26	FALSE
F1SDG0_181	sp|P19338|NUCL_HUMAN	100	4	0	0	17	20	153	156	145	15.9	DRVTGQHQGYGFVEFLSEEDADYAIK	26	FALSE
F1SDG0_181	sp|P19338|NUCL_HUMAN	62.5	8	3	0	12	19	575	582	523	14.2	DRVTGQHQGYGFVEFLSEEDADYAIK	26	FALSE
F1SDG0_181	tr|H7BY16|H7BY16_HUMAN	66.667	21	7	0	1	21	627	647	1.10E-05	36.7	DRVTGQHQGYGFVEFLSEEDADYAIK	26	FALSE
F1SDG0_181	tr|H7BY16|H7BY16_HUMAN	52.381	21	5	1	6	21	540	560	0.1	25.2	DRVTGQHQGYGFVEFLSEEDADYAIK	26	FALSE
F1SDG0_181	tr|H7BY16|H7BY16_HUMAN	45.455	11	6	0	12	22	433	443	29	18	DRVTGQHQGYGFVEFLSEEDADYAIK	26	FALSE
F1SDG0_181	tr|H7BY16|H7BY16_HUMAN	100	4	0	0	17	20	153	156	145	15.9	DRVTGQHQGYGFVEFLSEEDADYAIK	26	FALSE
F1SDG0_181	tr|H7BY16|H7BY16_HUMAN	62.5	8	3	0	12	19	599	606	523	14.2	DRVTGQHQGYGFVEFLSEEDADYAIK	26	FALSE
F1SDG0_181	tr|A0A7I2V349|A0A7I2V349_HUMAN	52.381	21	5	1	6	21	516	536	0.1	25.2	DRVTGQHQGYGFVEFLSEEDADYAIK	26	FALSE
F1SDG0_181	tr|A0A7I2V349|A0A7I2V349_HUMAN	45.455	11	6	0	12	22	433	443	29	18	DRVTGQHQGYGFVEFLSEEDADYAIK	26	FALSE
F1SDG0_181	tr|A0A7I2V349|A0A7I2V349_HUMAN	100	4	0	0	17	20	153	156	145	15.9	DRVTGQHQGYGFVEFLSEEDADYAIK	26	FALSE
F1SDG0_181	tr|A0A7I2V506|A0A7I2V506_HUMAN	52.381	21	5	1	6	21	516	536	0.1	25.2	DRVTGQHQGYGFVEFLSEEDADYAIK	26	FALSE
F1SDG0_181	tr|A0A7I2V506|A0A7I2V506_HUMAN	45.455	11	6	0	12	22	433	443	29	18	DRVTGQHQGYGFVEFLSEEDADYAIK	26	FALSE
F1SDG0_181	tr|A0A7I2V506|A0A7I2V506_HUMAN	100	4	0	0	17	20	153	156	145	15.9	DRVTGQHQGYGFVEFLSEEDADYAIK	26	FALSE
F1SDG0_181	tr|A0A7I2V2U7|A0A7I2V2U7_HUMAN	52.381	21	5	1	6	21	516	536	0.1	25.2	DRVTGQHQGYGFVEFLSEEDADYAIK	26	FALSE
F1SDG0_181	tr|A0A7I2V2U7|A0A7I2V2U7_HUMAN	45.455	11	6	0	12	22	433	443	29	18	DRVTGQHQGYGFVEFLSEEDADYAIK	26	FALSE
F1SDG0_181	tr|A0A7I2V2U7|A0A7I2V2U7_HUMAN	100	4	0	0	17	20	153	156	145	15.9	DRVTGQHQGYGFVEFLSEEDADYAIK	26	FALSE
F1SDG0_181	tr|A0A7I2V2U7|A0A7I2V2U7_HUMAN	62.5	8	3	0	12	19	575	582	522	14.2	DRVTGQHQGYGFVEFLSEEDADYAIK	26	FALSE
F1SDG0_181	tr|K7EP16|K7EP16_HUMAN	48	25	13	0	1	25	71	95	1.4	21.8	DRVTGQHQGYGFVEFLSEEDADYAIK	26	FALSE
F1SDG0_181	tr|K7ENA8|K7ENA8_HUMAN	48	25	13	0	1	25	265	289	1.5	21.8	DRVTGQHQGYGFVEFLSEEDADYAIK	26	FALSE
F1SDG0_181	tr|Q6IAM0|Q6IAM0_HUMAN	48	25	13	0	1	25	273	297	1.5	21.8	DRVTGQHQGYGFVEFLSEEDADYAIK	26	FALSE
F1SDG0_181	tr|A8K5K5|A8K5K5_HUMAN	48	25	13	0	1	25	273	297	1.5	21.8	DRVTGQHQGYGFVEFLSEEDADYAIK	26	FALSE
F1SDG0_181	sp|O75821|EIF3G_HUMAN	48	25	13	0	1	25	273	297	1.5	21.8	DRVTGQHQGYGFVEFLSEEDADYAIK	26	FALSE
F1SDG0_181	tr|Q6IAM0|Q6IAM0_HUMAN	48	25	13	0	1	25	273	297	1.5	21.8	DRVTGQHQGYGFVEFLSEEDADYAIK	26	FALSE
F1SDG0_181	tr|A8K5K5|A8K5K5_HUMAN	48	25	13	0	1	25	273	297	1.5	21.8	DRVTGQHQGYGFVEFLSEEDADYAIK	26	FALSE
F1SDG0_181	sp|O75821|EIF3G_HUMAN	48	25	13	0	1	25	273	297	1.5	21.8	DRVTGQHQGYGFVEFLSEEDADYAIK	26	FALSE
F1SDG0_181	sp|P55795|HNRH2_HUMAN	50	20	6	1	2	21	326	341	2.9	21	DRVTGQHQGYGFVEFLSEEDADYAIK	26	FALSE
F1SDG0_181	sp|P55795|HNRH2_HUMAN	66.667	9	3	0	12	20	58	66	21	18.5	DRVTGQHQGYGFVEFLSEEDADYAIK	26	FALSE
F1SDG0_181	sp|P55795|HNRH2_HUMAN	100	4	0	0	9	12	252	255	104	16.3	DRVTGQHQGYGFVEFLSEEDADYAIK	26	FALSE
F1SDG0_181	tr|A0A7I2V5Q6|A0A7I2V5Q6_HUMAN	53.333	15	7	0	1	15	196	210	4	20.6	DRVTGQHQGYGFVEFLSEEDADYAIK	26	FALSE
F1SDG0_181	tr|Q05CK9|Q05CK9_HUMAN	53.333	15	7	0	1	15	232	246	4	20.6	DRVTGQHQGYGFVEFLSEEDADYAIK	26	FALSE
F1SDG0_181	tr|B7Z645|B7Z645_HUMAN	53.333	15	7	0	1	15	98	112	4	20.6	DRVTGQHQGYGFVEFLSEEDADYAIK	26	FALSE
F1SDG0_181	tr|A0A7I2V2F2|A0A7I2V2F2_HUMAN	53.333	15	7	0	1	15	98	112	4	20.6	DRVTGQHQGYGFVEFLSEEDADYAIK	26	FALSE
F1SDG0_181	tr|A0A7I2V346|A0A7I2V346_HUMAN	53.333	15	7	0	1	15	158	172	4	20.6	DRVTGQHQGYGFVEFLSEEDADYAIK	26	FALSE
F1SDG0_181	tr|A0A7I2V309|A0A7I2V309_HUMAN	53.333	15	7	0	1	15	98	112	4	20.6	DRVTGQHQGYGFVEFLSEEDADYAIK	26	FALSE
F1SDG0_181	tr|A0A7I2V4Z0|A0A7I2V4Z0_HUMAN	53.333	15	7	0	1	15	196	210	4	20.6	DRVTGQHQGYGFVEFLSEEDADYAIK	26	FALSE
F1SDG0_181	tr|A0A7I2YQN2|A0A7I2YQN2_HUMAN	53.333	15	7	0	1	15	196	210	4	20.6	DRVTGQHQGYGFVEFLSEEDADYAIK	26	FALSE
F1SDG0_181	sp|O60506|HNRPQ_HUMAN	53.333	15	7	0	1	15	196	210	4	20.6	DRVTGQHQGYGFVEFLSEEDADYAIK	26	FALSE
F1SDG0_181	tr|A0AA34QW03|A0AA34QW03_HUMAN	53.333	15	7	0	1	15	251	265	4	20.6	DRVTGQHQGYGFVEFLSEEDADYAIK	26	FALSE
F1SDG0_181	sp|P31942|HNRH3_HUMAN	66.667	9	3	0	13	21	239	247	7.7	19.7	DRVTGQHQGYGFVEFLSEEDADYAIK	26	FALSE
F1SDG0_181	sp|P28066|PSA5_HUMAN	100	5	0	0	18	22	125	129	11	19.3	DRVTGQHQGYGFVEFLSEEDADYAIK	26	FALSE
F1SDG0_181	tr|H0Y5C6|H0Y5C6_HUMAN	50	18	5	2	2	15	32	49	11	19.3	DRVTGQHQGYGFVEFLSEEDADYAIK	26	FALSE
F1SDG0_181	tr|Q6NXF2|Q6NXF2_HUMAN	50	18	5	2	2	15	387	404	11	19.3	DRVTGQHQGYGFVEFLSEEDADYAIK	26	FALSE
F1SDG0_181	tr|Q6NXF2|Q6NXF2_HUMAN	100	4	0	0	2	5	287	290	276	15.1	DRVTGQHQGYGFVEFLSEEDADYAIK	26	FALSE
F1SDG0_181	tr|Q60FE6|Q60FE6_HUMAN	50	18	5	2	2	15	2016	2033	11	19.3	DRVTGQHQGYGFVEFLSEEDADYAIK	26	FALSE
F1SDG0_181	tr|Q60FE6|Q60FE6_HUMAN	100	4	0	0	2	5	1916	1919	278	15.1	DRVTGQHQGYGFVEFLSEEDADYAIK	26	FALSE
F1SDG0_181	tr|Q60FE5|Q60FE5_HUMAN	50	18	5	2	2	15	2024	2041	11	19.3	DRVTGQHQGYGFVEFLSEEDADYAIK	26	FALSE
F1SDG0_181	tr|Q60FE5|Q60FE5_HUMAN	100	4	0	0	2	5	1924	1927	278	15.1	DRVTGQHQGYGFVEFLSEEDADYAIK	26	FALSE
F1SDG0_181	sp|P21333|FLNA_HUMAN	50	18	5	2	2	15	2051	2068	11	19.3	DRVTGQHQGYGFVEFLSEEDADYAIK	26	FALSE
F1SDG0_181	sp|P21333|FLNA_HUMAN	100	4	0	0	2	5	1951	1954	278	15.1	DRVTGQHQGYGFVEFLSEEDADYAIK	26	FALSE
F1SDG0_181	tr|A0A7I2V4N0|A0A7I2V4N0_HUMAN	53.333	15	7	0	1	15	134	148	14	18.9	DRVTGQHQGYGFVEFLSEEDADYAIK	26	FALSE
F1SDG0_181	tr|I6L957|I6L957_HUMAN	53.333	15	7	0	1	15	134	148	15	18.9	DRVTGQHQGYGFVEFLSEEDADYAIK	26	FALSE
F1SDG0_181	tr|A0A7I2V4S4|A0A7I2V4S4_HUMAN	53.333	15	7	0	1	15	134	148	15	18.9	DRVTGQHQGYGFVEFLSEEDADYAIK	26	FALSE
F1SDG0_181	tr|A0A087WUI2|A0A087WUI2_HUMAN	53.333	15	7	0	1	15	146	160	15	18.9	DRVTGQHQGYGFVEFLSEEDADYAIK	26	FALSE
F1SDG0_181	tr|F8W079|F8W079_HUMAN	100	5	0	0	16	20	261	265	15	18.9	DRVTGQHQGYGFVEFLSEEDADYAIK	26	FALSE
F1SDG0_181	tr|A0A7I2V4N1|A0A7I2V4N1_HUMAN	53.333	15	7	0	1	15	134	148	15	18.9	DRVTGQHQGYGFVEFLSEEDADYAIK	26	FALSE
F1SDG0_181	tr|A0A024RA28|A0A024RA28_HUMAN	53.333	15	7	0	1	15	94	108	15	18.9	DRVTGQHQGYGFVEFLSEEDADYAIK	26	FALSE
F1SDG0_181	tr|A0A7I2V3P1|A0A7I2V3P1_HUMAN	53.333	15	7	0	1	15	134	148	15	18.9	DRVTGQHQGYGFVEFLSEEDADYAIK	26	FALSE
F1SDG0_181	tr|A0A7I2V4I6|A0A7I2V4I6_HUMAN	53.333	15	7	0	1	15	146	160	15	18.9	DRVTGQHQGYGFVEFLSEEDADYAIK	26	FALSE
F1SDG0_181	tr|A0A7I2V3P7|A0A7I2V3P7_HUMAN	53.333	15	7	0	1	15	134	148	15	18.9	DRVTGQHQGYGFVEFLSEEDADYAIK	26	FALSE
F1SDG0_181	tr|A0A7I2V323|A0A7I2V323_HUMAN	53.333	15	7	0	1	15	134	148	15	18.9	DRVTGQHQGYGFVEFLSEEDADYAIK	26	FALSE
F1SDG0_181	sp|P22626|ROA2_HUMAN	53.333	15	7	0	1	15	146	160	15	18.9	DRVTGQHQGYGFVEFLSEEDADYAIK	26	FALSE
F1SDG0_181	sp|P06576|ATPB_HUMAN	100	5	0	0	16	20	446	450	15	18.9	DRVTGQHQGYGFVEFLSEEDADYAIK	26	FALSE
F1SDG0_181	tr|A0A8I5KSD5|A0A8I5KSD5_HUMAN	83.333	6	1	0	16	21	1725	1730	15	18.9	DRVTGQHQGYGFVEFLSEEDADYAIK	26	FALSE
F1SDG0_181	tr|A0A8I5KSD5|A0A8I5KSD5_HUMAN	83.333	6	1	0	15	20	2401	2406	40	17.6	DRVTGQHQGYGFVEFLSEEDADYAIK	26	FALSE
F1SDG0_181	tr|A0A8I5KSD5|A0A8I5KSD5_HUMAN	100	4	0	0	18	21	2306	2309	146	15.9	DRVTGQHQGYGFVEFLSEEDADYAIK	26	FALSE
F1SDG0_181	tr|A0A8I5KSD5|A0A8I5KSD5_HUMAN	80	5	1	0	15	19	2171	2175	383	14.6	DRVTGQHQGYGFVEFLSEEDADYAIK	26	FALSE
F1SDG0_181	tr|A0A8I5KUE3|A0A8I5KUE3_HUMAN	83.333	6	1	0	16	21	1796	1801	15	18.9	DRVTGQHQGYGFVEFLSEEDADYAIK	26	FALSE
F1SDG0_181	tr|A0A8I5KUE3|A0A8I5KUE3_HUMAN	83.333	6	1	0	15	20	2472	2477	40	17.6	DRVTGQHQGYGFVEFLSEEDADYAIK	26	FALSE
F1SDG0_181	tr|A0A8I5KUE3|A0A8I5KUE3_HUMAN	100	4	0	0	18	21	2377	2380	146	15.9	DRVTGQHQGYGFVEFLSEEDADYAIK	26	FALSE
F1SDG0_181	tr|A0A8I5KUE3|A0A8I5KUE3_HUMAN	80	5	1	0	15	19	2242	2246	383	14.6	DRVTGQHQGYGFVEFLSEEDADYAIK	26	FALSE
F1SDG0_181	tr|A0A8I5KYZ1|A0A8I5KYZ1_HUMAN	83.333	6	1	0	16	21	1836	1841	15	18.9	DRVTGQHQGYGFVEFLSEEDADYAIK	26	FALSE
F1SDG0_181	tr|A0A8I5KYZ1|A0A8I5KYZ1_HUMAN	83.333	6	1	0	15	20	2512	2517	40	17.6	DRVTGQHQGYGFVEFLSEEDADYAIK	26	FALSE
F1SDG0_181	tr|A0A8I5KYZ1|A0A8I5KYZ1_HUMAN	100	4	0	0	18	21	2417	2420	146	15.9	DRVTGQHQGYGFVEFLSEEDADYAIK	26	FALSE
F1SDG0_181	tr|A0A8I5KYZ1|A0A8I5KYZ1_HUMAN	71.429	7	2	0	5	11	31	37	278	15.1	DRVTGQHQGYGFVEFLSEEDADYAIK	26	FALSE
F1SDG0_181	tr|A0A8I5KYZ1|A0A8I5KYZ1_HUMAN	80	5	1	0	15	19	2282	2286	383	14.6	DRVTGQHQGYGFVEFLSEEDADYAIK	26	FALSE
F1SDG0_181	tr|E9PMV1|E9PMV1_HUMAN	83.333	6	1	0	16	21	1863	1868	15	18.9	DRVTGQHQGYGFVEFLSEEDADYAIK	26	FALSE
F1SDG0_181	tr|E9PMV1|E9PMV1_HUMAN	83.333	6	1	0	15	20	2539	2544	40	17.6	DRVTGQHQGYGFVEFLSEEDADYAIK	26	FALSE
F1SDG0_181	tr|E9PMV1|E9PMV1_HUMAN	100	4	0	0	18	21	2444	2447	146	15.9	DRVTGQHQGYGFVEFLSEEDADYAIK	26	FALSE
F1SDG0_181	tr|E9PMV1|E9PMV1_HUMAN	80	5	1	0	15	19	2309	2313	383	14.6	DRVTGQHQGYGFVEFLSEEDADYAIK	26	FALSE
F1SDG0_181	sp|Q15149|PLEC_HUMAN	83.333	6	1	0	16	21	1956	1961	15	18.9	DRVTGQHQGYGFVEFLSEEDADYAIK	26	FALSE
F1SDG0_181	sp|Q15149|PLEC_HUMAN	83.333	6	1	0	15	20	2632	2637	40	17.6	DRVTGQHQGYGFVEFLSEEDADYAIK	26	FALSE
F1SDG0_181	sp|Q15149|PLEC_HUMAN	100	4	0	0	18	21	2537	2540	146	15.9	DRVTGQHQGYGFVEFLSEEDADYAIK	26	FALSE
F1SDG0_181	sp|Q15149|PLEC_HUMAN	80	5	1	0	15	19	2402	2406	383	14.6	DRVTGQHQGYGFVEFLSEEDADYAIK	26	FALSE
F1SDG0_181	tr|Q86XU5|Q86XU5_HUMAN	71.429	7	2	0	19	25	408	414	21	18.5	DRVTGQHQGYGFVEFLSEEDADYAIK	26	FALSE
F1SDG0_181	sp|P35579|MYH9_HUMAN	71.429	7	2	0	19	25	408	414	21	18.5	DRVTGQHQGYGFVEFLSEEDADYAIK	26	FALSE
F1SDG0_181	tr|A0A8I5KWT8|A0A8I5KWT8_HUMAN	71.429	7	2	0	19	25	408	414	21	18.5	DRVTGQHQGYGFVEFLSEEDADYAIK	26	FALSE
F1SDG0_181	tr|Q96GW1|Q96GW1_HUMAN	46.667	15	4	1	16	26	251	265	28	18	DRVTGQHQGYGFVEFLSEEDADYAIK	26	FALSE
F1SDG0_181	tr|A0A7P0TBC2|A0A7P0TBC2_HUMAN	46.667	15	4	1	16	26	251	265	29	18	DRVTGQHQGYGFVEFLSEEDADYAIK	26	FALSE
F1SDG0_181	tr|A0A7P0TAY2|A0A7P0TAY2_HUMAN	46.667	15	4	1	16	26	251	265	29	18	DRVTGQHQGYGFVEFLSEEDADYAIK	26	FALSE
F1SDG0_181	tr|A0A7P0T917|A0A7P0T917_HUMAN	46.667	15	4	1	16	26	167	181	29	18	DRVTGQHQGYGFVEFLSEEDADYAIK	26	FALSE
F1SDG0_181	tr|A0A087WT78|A0A087WT78_HUMAN	46.667	15	4	1	16	26	251	265	29	18	DRVTGQHQGYGFVEFLSEEDADYAIK	26	FALSE
F1SDG0_181	tr|A0A7P0TAE1|A0A7P0TAE1_HUMAN	46.667	15	4	1	16	26	251	265	29	18	DRVTGQHQGYGFVEFLSEEDADYAIK	26	FALSE
F1SDG0_181	tr|H0YIV0|H0YIV0_HUMAN	46.667	15	4	1	16	26	251	265	29	18	DRVTGQHQGYGFVEFLSEEDADYAIK	26	FALSE
F1SDG0_181	tr|Q5CAQ5|Q5CAQ5_HUMAN	46.667	15	4	1	16	26	251	265	29	18	DRVTGQHQGYGFVEFLSEEDADYAIK	26	FALSE
F1SDG0_181	sp|P14625|ENPL_HUMAN	46.667	15	4	1	16	26	251	265	29	18	DRVTGQHQGYGFVEFLSEEDADYAIK	26	FALSE
F1SDG0_181	sp|P14625|ENPL_HUMAN	46.667	15	4	1	16	26	251	265	29	18	DRVTGQHQGYGFVEFLSEEDADYAIK	26	FALSE
F1SDG0_181	sp|P14625|ENPL_HUMAN	46.667	15	4	1	16	26	251	265	29	18	DRVTGQHQGYGFVEFLSEEDADYAIK	26	FALSE
F1SDG0_181	tr|V9HWP2|V9HWP2_HUMAN	46.667	15	4	1	16	26	251	265	29	18	DRVTGQHQGYGFVEFLSEEDADYAIK	26	FALSE
F1SDG0_181	sp|P14625|ENPL_HUMAN	46.667	15	4	1	16	26	251	265	29	18	DRVTGQHQGYGFVEFLSEEDADYAIK	26	FALSE
F1SDG0_181	tr|A0A7P0T823|A0A7P0T823_HUMAN	46.667	15	4	1	16	26	251	265	29	18	DRVTGQHQGYGFVEFLSEEDADYAIK	26	FALSE
F1SDG0_181	tr|A0A7P0TAT8|A0A7P0TAT8_HUMAN	46.667	15	4	1	16	26	251	265	29	18	DRVTGQHQGYGFVEFLSEEDADYAIK	26	FALSE
F1SDG0_181	tr|H0YDN1|H0YDN1_HUMAN	83.333	6	1	0	15	20	1395	1400	40	17.6	DRVTGQHQGYGFVEFLSEEDADYAIK	26	FALSE
F1SDG0_181	tr|A0A7P0T9F1|A0A7P0T9F1_HUMAN	83.333	6	1	0	12	17	3675	3680	55	17.2	DRVTGQHQGYGFVEFLSEEDADYAIK	26	FALSE
F1SDG0_181	tr|A0A7P0T9F1|A0A7P0T9F1_HUMAN	100	4	0	0	18	21	1517	1520	146	15.9	DRVTGQHQGYGFVEFLSEEDADYAIK	26	FALSE
F1SDG0_181	tr|A0A7P0T9K2|A0A7P0T9K2_HUMAN	83.333	6	1	0	12	17	3675	3680	55	17.2	DRVTGQHQGYGFVEFLSEEDADYAIK	26	FALSE
F1SDG0_181	tr|A0A7P0T9K2|A0A7P0T9K2_HUMAN	100	4	0	0	18	21	1517	1520	146	15.9	DRVTGQHQGYGFVEFLSEEDADYAIK	26	FALSE
F1SDG0_181	tr|A0A2R8Y6H2|A0A2R8Y6H2_HUMAN	83.333	6	1	0	12	17	3675	3680	55	17.2	DRVTGQHQGYGFVEFLSEEDADYAIK	26	FALSE
F1SDG0_181	tr|A0A2R8Y6H2|A0A2R8Y6H2_HUMAN	100	4	0	0	18	21	1517	1520	146	15.9	DRVTGQHQGYGFVEFLSEEDADYAIK	26	FALSE
F1SDG0_181	tr|A0A7P0TB75|A0A7P0TB75_HUMAN	83.333	6	1	0	12	17	3675	3680	55	17.2	DRVTGQHQGYGFVEFLSEEDADYAIK	26	FALSE
F1SDG0_181	tr|A0A7P0TB75|A0A7P0TB75_HUMAN	100	4	0	0	18	21	1517	1520	146	15.9	DRVTGQHQGYGFVEFLSEEDADYAIK	26	FALSE
F1SDG0_181	tr|A0A7P0TAF3|A0A7P0TAF3_HUMAN	83.333	6	1	0	12	17	3675	3680	55	17.2	DRVTGQHQGYGFVEFLSEEDADYAIK	26	FALSE
F1SDG0_181	tr|A0A7P0TAF3|A0A7P0TAF3_HUMAN	100	4	0	0	18	21	1517	1520	146	15.9	DRVTGQHQGYGFVEFLSEEDADYAIK	26	FALSE
F1SDG0_181	tr|A0A7P0TBJ7|A0A7P0TBJ7_HUMAN	83.333	6	1	0	12	17	3675	3680	55	17.2	DRVTGQHQGYGFVEFLSEEDADYAIK	26	FALSE
F1SDG0_181	tr|A0A7P0TBJ7|A0A7P0TBJ7_HUMAN	100	4	0	0	18	21	1517	1520	146	15.9	DRVTGQHQGYGFVEFLSEEDADYAIK	26	FALSE
F1SDG0_181	tr|A0A7P0T8N2|A0A7P0T8N2_HUMAN	83.333	6	1	0	12	17	3675	3680	55	17.2	DRVTGQHQGYGFVEFLSEEDADYAIK	26	FALSE
F1SDG0_181	tr|A0A7P0T8N2|A0A7P0T8N2_HUMAN	100	4	0	0	18	21	1517	1520	146	15.9	DRVTGQHQGYGFVEFLSEEDADYAIK	26	FALSE
F1SDG0_181	tr|A0A7P0T916|A0A7P0T916_HUMAN	83.333	6	1	0	12	17	3675	3680	55	17.2	DRVTGQHQGYGFVEFLSEEDADYAIK	26	FALSE
F1SDG0_181	tr|A0A7P0T916|A0A7P0T916_HUMAN	100	4	0	0	18	21	1517	1520	146	15.9	DRVTGQHQGYGFVEFLSEEDADYAIK	26	FALSE
F1SDG0_181	tr|A0A7P0T7V5|A0A7P0T7V5_HUMAN	83.333	6	1	0	12	17	3675	3680	55	17.2	DRVTGQHQGYGFVEFLSEEDADYAIK	26	FALSE
F1SDG0_181	tr|A0A7P0T7V5|A0A7P0T7V5_HUMAN	100	4	0	0	18	21	1517	1520	146	15.9	DRVTGQHQGYGFVEFLSEEDADYAIK	26	FALSE
F1SDG0_181	tr|A0A7P0TAW9|A0A7P0TAW9_HUMAN	83.333	6	1	0	12	17	3675	3680	55	17.2	DRVTGQHQGYGFVEFLSEEDADYAIK	26	FALSE
F1SDG0_181	tr|A0A7P0TAW9|A0A7P0TAW9_HUMAN	100	4	0	0	18	21	1517	1520	146	15.9	DRVTGQHQGYGFVEFLSEEDADYAIK	26	FALSE
F1SDG0_181	tr|A0A7P0T9R4|A0A7P0T9R4_HUMAN	83.333	6	1	0	12	17	3675	3680	56	17.2	DRVTGQHQGYGFVEFLSEEDADYAIK	26	FALSE
F1SDG0_181	tr|A0A7P0T9R4|A0A7P0T9R4_HUMAN	100	4	0	0	18	21	1517	1520	146	15.9	DRVTGQHQGYGFVEFLSEEDADYAIK	26	FALSE
F1SDG0_181	tr|A0A2R8Y5T0|A0A2R8Y5T0_HUMAN	83.333	6	1	0	12	17	3675	3680	56	17.2	DRVTGQHQGYGFVEFLSEEDADYAIK	26	FALSE
F1SDG0_181	tr|A0A2R8Y5T0|A0A2R8Y5T0_HUMAN	100	4	0	0	18	21	1517	1520	146	15.9	DRVTGQHQGYGFVEFLSEEDADYAIK	26	FALSE
F1SDG0_181	tr|A0A7P0TA13|A0A7P0TA13_HUMAN	83.333	6	1	0	12	17	3675	3680	56	17.2	DRVTGQHQGYGFVEFLSEEDADYAIK	26	FALSE
F1SDG0_181	tr|A0A7P0TA13|A0A7P0TA13_HUMAN	100	4	0	0	18	21	1517	1520	146	15.9	DRVTGQHQGYGFVEFLSEEDADYAIK	26	FALSE
F1SDG0_181	sp|Q14204|DYHC1_HUMAN	83.333	6	1	0	12	17	3675	3680	56	17.2	DRVTGQHQGYGFVEFLSEEDADYAIK	26	FALSE
F1SDG0_181	sp|Q14204|DYHC1_HUMAN	100	4	0	0	18	21	1517	1520	146	15.9	DRVTGQHQGYGFVEFLSEEDADYAIK	26	FALSE
F1SDG0_181	tr|A0A7P0T9C4|A0A7P0T9C4_HUMAN	83.333	6	1	0	12	17	3675	3680	56	17.2	DRVTGQHQGYGFVEFLSEEDADYAIK	26	FALSE
F1SDG0_181	tr|A0A7P0T9C4|A0A7P0T9C4_HUMAN	100	4	0	0	18	21	1517	1520	146	15.9	DRVTGQHQGYGFVEFLSEEDADYAIK	26	FALSE
F1SDG0_181	tr|B1Q3B3|B1Q3B3_HUMAN	60	10	2	1	12	19	46	55	71	16.8	DRVTGQHQGYGFVEFLSEEDADYAIK	26	FALSE
F1SDG0_181	tr|A0A7I2V433|A0A7I2V433_HUMAN	80	5	1	0	18	22	120	124	73	16.8	DRVTGQHQGYGFVEFLSEEDADYAIK	26	FALSE
F1SDG0_181	tr|A0A384MDR3|A0A384MDR3_HUMAN	60	10	2	1	12	19	129	138	74	16.8	DRVTGQHQGYGFVEFLSEEDADYAIK	26	FALSE
F1SDG0_181	sp|P02792|FRIL_HUMAN	60	10	2	1	12	19	129	138	74	16.8	DRVTGQHQGYGFVEFLSEEDADYAIK	26	FALSE
F1SDG0_181	tr|A0A7I2V2X9|A0A7I2V2X9_HUMAN	80	5	1	0	18	22	120	124	74	16.8	DRVTGQHQGYGFVEFLSEEDADYAIK	26	FALSE
F1SDG0_181	tr|Q6S4P3|Q6S4P3_HUMAN	60	10	2	1	12	19	129	138	74	16.8	DRVTGQHQGYGFVEFLSEEDADYAIK	26	FALSE
F1SDG0_181	tr|A0A7I2V3U2|A0A7I2V3U2_HUMAN	80	5	1	0	18	22	120	124	74	16.8	DRVTGQHQGYGFVEFLSEEDADYAIK	26	FALSE
F1SDG0_181	tr|A0A7I2V5J8|A0A7I2V5J8_HUMAN	80	5	1	0	18	22	56	60	74	16.8	DRVTGQHQGYGFVEFLSEEDADYAIK	26	FALSE
F1SDG0_181	tr|Q9BTI9|Q9BTI9_HUMAN	80	5	1	0	18	22	54	58	74	16.8	DRVTGQHQGYGFVEFLSEEDADYAIK	26	FALSE
F1SDG0_181	tr|E5RI98|E5RI98_HUMAN	80	5	1	0	18	22	56	60	74	16.8	DRVTGQHQGYGFVEFLSEEDADYAIK	26	FALSE
F1SDG0_181	tr|A0A0S2Z4G7|A0A0S2Z4G7_HUMAN	80	5	1	0	18	22	120	124	75	16.8	DRVTGQHQGYGFVEFLSEEDADYAIK	26	FALSE
F1SDG0_181	tr|A4ZU86|A4ZU86_HUMAN	80	5	1	0	18	22	120	124	75	16.8	DRVTGQHQGYGFVEFLSEEDADYAIK	26	FALSE
F1SDG0_181	tr|A0A0S2Z491|A0A0S2Z491_HUMAN	80	5	1	0	18	22	120	124	75	16.8	DRVTGQHQGYGFVEFLSEEDADYAIK	26	FALSE
F1SDG0_181	sp|P06748|NPM_HUMAN	80	5	1	0	18	22	120	124	75	16.8	DRVTGQHQGYGFVEFLSEEDADYAIK	26	FALSE
F1SDG0_181	tr|A0A7I2V5S2|A0A7I2V5S2_HUMAN	80	5	1	0	18	22	120	124	75	16.8	DRVTGQHQGYGFVEFLSEEDADYAIK	26	FALSE
F1SDG0_181	tr|A0A7I2YQC0|A0A7I2YQC0_HUMAN	80	5	1	0	18	22	120	124	75	16.8	DRVTGQHQGYGFVEFLSEEDADYAIK	26	FALSE
F1SDG0_181	tr|D6RBZ0|D6RBZ0_HUMAN	80	5	1	0	8	12	273	277	75	16.8	DRVTGQHQGYGFVEFLSEEDADYAIK	26	FALSE
F1SDG0_181	tr|D6RBZ0|D6RBZ0_HUMAN	54.545	11	1	1	5	11	258	268	104	16.3	DRVTGQHQGYGFVEFLSEEDADYAIK	26	FALSE
F1SDG0_181	tr|D6RBZ0|D6RBZ0_HUMAN	80	5	1	0	7	11	278	282	104	16.3	DRVTGQHQGYGFVEFLSEEDADYAIK	26	FALSE
F1SDG0_181	tr|D6RBZ0|D6RBZ0_HUMAN	100	4	0	0	18	21	66	69	143	15.9	DRVTGQHQGYGFVEFLSEEDADYAIK	26	FALSE
F1SDG0_181	tr|D6RBZ0|D6RBZ0_HUMAN	50	10	5	0	4	13	107	116	273	15.1	DRVTGQHQGYGFVEFLSEEDADYAIK	26	FALSE
F1SDG0_181	sp|Q99729|ROAA_HUMAN	80	5	1	0	8	12	278	282	75	16.8	DRVTGQHQGYGFVEFLSEEDADYAIK	26	FALSE
F1SDG0_181	sp|Q99729|ROAA_HUMAN	54.545	11	1	1	5	11	263	273	104	16.3	DRVTGQHQGYGFVEFLSEEDADYAIK	26	FALSE
F1SDG0_181	sp|Q99729|ROAA_HUMAN	80	5	1	0	7	11	283	287	104	16.3	DRVTGQHQGYGFVEFLSEEDADYAIK	26	FALSE
F1SDG0_181	sp|Q99729|ROAA_HUMAN	100	4	0	0	18	21	65	68	143	15.9	DRVTGQHQGYGFVEFLSEEDADYAIK	26	FALSE
F1SDG0_181	sp|Q99729|ROAA_HUMAN	50	10	5	0	4	13	106	115	273	15.1	DRVTGQHQGYGFVEFLSEEDADYAIK	26	FALSE
F1SDG0_181	sp|A6NHL2|TBAL3_HUMAN	38.71	31	3	4	4	24	87	111	76	16.8	DRVTGQHQGYGFVEFLSEEDADYAIK	26	FALSE
F1SDG0_181	tr|A0A7I2V5U9|A0A7I2V5U9_HUMAN	46.667	15	8	0	1	15	51	65	96	16.3	DRVTGQHQGYGFVEFLSEEDADYAIK	26	FALSE
F1SDG0_181	tr|F8VTQ5|F8VTQ5_HUMAN	46.667	15	8	0	1	15	90	104	101	16.3	DRVTGQHQGYGFVEFLSEEDADYAIK	26	FALSE
F1SDG0_181	tr|C9JI87|C9JI87_HUMAN	100	4	0	0	9	12	21	24	102	16.3	DRVTGQHQGYGFVEFLSEEDADYAIK	26	FALSE
F1SDG0_181	tr|H0YH80|H0YH80_HUMAN	46.667	15	8	0	1	15	10	24	102	16.3	DRVTGQHQGYGFVEFLSEEDADYAIK	26	FALSE
F1SDG0_181	tr|F8VZ49|F8VZ49_HUMAN	46.667	15	8	0	1	15	158	172	103	16.3	DRVTGQHQGYGFVEFLSEEDADYAIK	26	FALSE
F1SDG0_181	tr|A0A7I2V2L6|A0A7I2V2L6_HUMAN	46.667	15	8	0	1	15	139	153	103	16.3	DRVTGQHQGYGFVEFLSEEDADYAIK	26	FALSE
F1SDG0_181	tr|A0A7I2YQX9|A0A7I2YQX9_HUMAN	46.667	15	8	0	1	15	94	108	103	16.3	DRVTGQHQGYGFVEFLSEEDADYAIK	26	FALSE
F1SDG0_181	sp|P21796|VDAC1_HUMAN	100	4	0	0	9	12	21	24	104	16.3	DRVTGQHQGYGFVEFLSEEDADYAIK	26	FALSE
F1SDG0_181	tr|F8W6I7|F8W6I7_HUMAN	46.667	15	8	0	1	15	139	153	104	16.3	DRVTGQHQGYGFVEFLSEEDADYAIK	26	FALSE
F1SDG0_181	tr|A0A7I2V3R8|A0A7I2V3R8_HUMAN	46.667	15	8	0	1	15	139	153	104	16.3	DRVTGQHQGYGFVEFLSEEDADYAIK	26	FALSE
F1SDG0_181	tr|A0A7I2V3W0|A0A7I2V3W0_HUMAN	46.667	15	8	0	1	15	139	153	104	16.3	DRVTGQHQGYGFVEFLSEEDADYAIK	26	FALSE
F1SDG0_181	sp|P09651|ROA1_HUMAN	46.667	15	8	0	1	15	139	153	104	16.3	DRVTGQHQGYGFVEFLSEEDADYAIK	26	FALSE
F1SDG0_181	sp|P09651|ROA1_HUMAN	100	4	0	0	8	11	272	275	144	15.9	DRVTGQHQGYGFVEFLSEEDADYAIK	26	FALSE
F1SDG0_181	tr|C9JEU5|C9JEU5_HUMAN	47.368	19	0	3	13	24	282	297	104	16.3	DRVTGQHQGYGFVEFLSEEDADYAIK	26	FALSE
F1SDG0_181	sp|P02679|FIBG_HUMAN	47.368	19	0	3	13	24	274	289	104	16.3	DRVTGQHQGYGFVEFLSEEDADYAIK	26	FALSE
F1SDG0_181	tr|C9JC84|C9JC84_HUMAN	47.368	19	0	3	13	24	282	297	105	16.3	DRVTGQHQGYGFVEFLSEEDADYAIK	26	FALSE
F1SDG0_181	tr|E9PIR7|E9PIR7_HUMAN	83.333	6	1	0	16	21	385	390	105	16.3	DRVTGQHQGYGFVEFLSEEDADYAIK	26	FALSE
F1SDG0_181	tr|Q7Z759|Q7Z759_HUMAN	100	4	0	0	23	26	385	388	105	16.3	DRVTGQHQGYGFVEFLSEEDADYAIK	26	FALSE
F1SDG0_181	sp|P50990|TCPQ_HUMAN	100	4	0	0	23	26	436	439	105	16.3	DRVTGQHQGYGFVEFLSEEDADYAIK	26	FALSE
F1SDG0_181	tr|A0A182DWI3|A0A182DWI3_HUMAN	83.333	6	1	0	16	21	454	459	105	16.3	DRVTGQHQGYGFVEFLSEEDADYAIK	26	FALSE
F1SDG0_181	sp|Q16881|TRXR1_HUMAN	83.333	6	1	0	16	21	535	540	105	16.3	DRVTGQHQGYGFVEFLSEEDADYAIK	26	FALSE
F1SDG0_181	tr|H7C5W9|H7C5W9_HUMAN	100	4	0	0	13	16	578	581	105	16.3	DRVTGQHQGYGFVEFLSEEDADYAIK	26	FALSE
F1SDG0_181	tr|A0A0S2Z3L2|A0A0S2Z3L2_HUMAN	100	4	0	0	13	16	687	690	105	16.3	DRVTGQHQGYGFVEFLSEEDADYAIK	26	FALSE
F1SDG0_181	sp|P16615|AT2A2_HUMAN	100	4	0	0	13	16	687	690	105	16.3	DRVTGQHQGYGFVEFLSEEDADYAIK	26	FALSE
F1SDG0_181	tr|A0A7I2V3J5|A0A7I2V3J5_HUMAN	100	4	0	0	8	11	22	25	125	15.9	DRVTGQHQGYGFVEFLSEEDADYAIK	26	FALSE
F1SDG0_181	tr|A0A7I2YQU4|A0A7I2YQU4_HUMAN	100	4	0	0	8	11	22	25	129	15.9	DRVTGQHQGYGFVEFLSEEDADYAIK	26	FALSE
F1SDG0_181	tr|A0A7I2V3S1|A0A7I2V3S1_HUMAN	100	4	0	0	8	11	22	25	132	15.9	DRVTGQHQGYGFVEFLSEEDADYAIK	26	FALSE
F1SDG0_181	tr|A0A7I2V5T1|A0A7I2V5T1_HUMAN	100	4	0	0	8	11	53	56	135	15.9	DRVTGQHQGYGFVEFLSEEDADYAIK	26	FALSE
F1SDG0_181	tr|A0A7I2V5L7|A0A7I2V5L7_HUMAN	100	4	0	0	8	11	53	56	135	15.9	DRVTGQHQGYGFVEFLSEEDADYAIK	26	FALSE
F1SDG0_181	tr|A0A7I2YQJ2|A0A7I2YQJ2_HUMAN	100	4	0	0	8	11	22	25	135	15.9	DRVTGQHQGYGFVEFLSEEDADYAIK	26	FALSE
F1SDG0_181	tr|A0A7I2V2Q7|A0A7I2V2Q7_HUMAN	100	4	0	0	8	11	22	25	136	15.9	DRVTGQHQGYGFVEFLSEEDADYAIK	26	FALSE
F1SDG0_181	tr|A0A7I2V520|A0A7I2V520_HUMAN	100	4	0	0	8	11	22	25	136	15.9	DRVTGQHQGYGFVEFLSEEDADYAIK	26	FALSE
F1SDG0_181	tr|A0A7I2V459|A0A7I2V459_HUMAN	100	4	0	0	8	11	22	25	136	15.9	DRVTGQHQGYGFVEFLSEEDADYAIK	26	FALSE
F1SDG0_181	tr|A0A7I2V4F8|A0A7I2V4F8_HUMAN	100	4	0	0	8	11	22	25	137	15.9	DRVTGQHQGYGFVEFLSEEDADYAIK	26	FALSE
F1SDG0_181	tr|A0A7I2V2M7|A0A7I2V2M7_HUMAN	100	4	0	0	8	11	22	25	137	15.9	DRVTGQHQGYGFVEFLSEEDADYAIK	26	FALSE
F1SDG0_181	tr|H0Y5E8|H0Y5E8_HUMAN	100	4	0	0	8	11	101	104	138	15.9	DRVTGQHQGYGFVEFLSEEDADYAIK	26	FALSE
F1SDG0_181	tr|Q5SQT9|Q5SQT9_HUMAN	100	4	0	0	8	11	184	187	141	15.9	DRVTGQHQGYGFVEFLSEEDADYAIK	26	FALSE
F1SDG0_181	sp|Q9NR31|SAR1A_HUMAN	100	4	0	0	8	11	184	187	141	15.9	DRVTGQHQGYGFVEFLSEEDADYAIK	26	FALSE
F1SDG0_181	tr|A0AAQ5BGH2|A0AAQ5BGH2_HUMAN	80	5	1	0	9	13	199	203	142	15.9	DRVTGQHQGYGFVEFLSEEDADYAIK	26	FALSE
F1SDG0_181	tr|Q6P6D7|Q6P6D7_HUMAN	60	10	0	1	16	25	200	205	143	15.9	DRVTGQHQGYGFVEFLSEEDADYAIK	26	FALSE
F1SDG0_181	tr|Q6FHU2|Q6FHU2_HUMAN	60	10	0	1	16	25	200	205	143	15.9	DRVTGQHQGYGFVEFLSEEDADYAIK	26	FALSE
F1SDG0_181	tr|Q6FHK8|Q6FHK8_HUMAN	60	10	0	1	16	25	200	205	143	15.9	DRVTGQHQGYGFVEFLSEEDADYAIK	26	FALSE
F1SDG0_181	tr|Q0D2Q6|Q0D2Q6_HUMAN	60	10	0	1	16	25	200	205	143	15.9	DRVTGQHQGYGFVEFLSEEDADYAIK	26	FALSE
F1SDG0_181	sp|P18669|PGAM1_HUMAN	60	10	0	1	16	25	200	205	143	15.9	DRVTGQHQGYGFVEFLSEEDADYAIK	26	FALSE
F1SDG0_181	tr|D6R9P3|D6R9P3_HUMAN	100	4	0	0	18	21	66	69	143	15.9	DRVTGQHQGYGFVEFLSEEDADYAIK	26	FALSE
F1SDG0_181	tr|D6R9P3|D6R9P3_HUMAN	50	10	5	0	4	13	107	116	272	15.1	DRVTGQHQGYGFVEFLSEEDADYAIK	26	FALSE
F1SDG0_181	tr|D6RD18|D6RD18_HUMAN	100	4	0	0	18	21	66	69	143	15.9	DRVTGQHQGYGFVEFLSEEDADYAIK	26	FALSE
F1SDG0_181	tr|D6RD18|D6RD18_HUMAN	50	10	5	0	4	13	107	116	272	15.1	DRVTGQHQGYGFVEFLSEEDADYAIK	26	FALSE
F1SDG0_181	tr|Q13707|Q13707_HUMAN	80	5	1	0	9	13	199	203	143	15.9	DRVTGQHQGYGFVEFLSEEDADYAIK	26	FALSE
F1SDG0_181	tr|A0AAQ5BGG7|A0AAQ5BGG7_HUMAN	80	5	1	0	9	13	156	160	143	15.9	DRVTGQHQGYGFVEFLSEEDADYAIK	26	FALSE
F1SDG0_181	tr|A0AAQ5BGI6|A0AAQ5BGI6_HUMAN	80	5	1	0	9	13	162	166	144	15.9	DRVTGQHQGYGFVEFLSEEDADYAIK	26	FALSE
F1SDG0_181	sp|P63267|ACTH_HUMAN	80	5	1	0	9	13	198	202	144	15.9	DRVTGQHQGYGFVEFLSEEDADYAIK	26	FALSE
F1SDG0_181	tr|D2JYH4|D2JYH4_HUMAN	80	5	1	0	9	13	199	203	144	15.9	DRVTGQHQGYGFVEFLSEEDADYAIK	26	FALSE
F1SDG0_181	sp|P62736|ACTA_HUMAN	80	5	1	0	9	13	199	203	144	15.9	DRVTGQHQGYGFVEFLSEEDADYAIK	26	FALSE
F1SDG0_181	tr|A0A7I2V2S8|A0A7I2V2S8_HUMAN	100	4	0	0	17	20	153	156	144	15.9	DRVTGQHQGYGFVEFLSEEDADYAIK	26	FALSE
F1SDG0_181	tr|A0AAQ5BGG5|A0AAQ5BGG5_HUMAN	80	5	1	0	9	13	213	217	144	15.9	DRVTGQHQGYGFVEFLSEEDADYAIK	26	FALSE
F1SDG0_181	tr|A0A7I2YQK6|A0A7I2YQK6_HUMAN	100	4	0	0	1	4	328	331	144	15.9	DRVTGQHQGYGFVEFLSEEDADYAIK	26	FALSE
F1SDG0_181	tr|A0A7I2V599|A0A7I2V599_HUMAN	100	4	0	0	1	4	419	422	145	15.9	DRVTGQHQGYGFVEFLSEEDADYAIK	26	FALSE
F1SDG0_181	tr|A0A7I2V2X6|A0A7I2V2X6_HUMAN	100	4	0	0	1	4	387	390	145	15.9	DRVTGQHQGYGFVEFLSEEDADYAIK	26	FALSE
F1SDG0_181	tr|B3GQS7|B3GQS7_HUMAN	100	4	0	0	1	4	419	422	145	15.9	DRVTGQHQGYGFVEFLSEEDADYAIK	26	FALSE
F1SDG0_181	tr|A0A024R3X4|A0A024R3X4_HUMAN	100	4	0	0	1	4	419	422	145	15.9	DRVTGQHQGYGFVEFLSEEDADYAIK	26	FALSE
F1SDG0_181	sp|P10809|CH60_HUMAN	100	4	0	0	1	4	419	422	145	15.9	DRVTGQHQGYGFVEFLSEEDADYAIK	26	FALSE
F1SDG0_181	sp|P22314|UBA1_HUMAN	100	4	0	0	18	21	352	355	145	15.9	DRVTGQHQGYGFVEFLSEEDADYAIK	26	FALSE
F1SDG0_181	tr|A0A7P0T934|A0A7P0T934_HUMAN	100	4	0	0	18	21	1517	1520	146	15.9	DRVTGQHQGYGFVEFLSEEDADYAIK	26	FALSE
F1SDG0_181	tr|A0A7P0T9S3|A0A7P0T9S3_HUMAN	100	4	0	0	18	21	1517	1520	146	15.9	DRVTGQHQGYGFVEFLSEEDADYAIK	26	FALSE
F1SDG0_181	tr|A0A2R8YGC7|A0A2R8YGC7_HUMAN	100	4	0	0	18	21	1517	1520	146	15.9	DRVTGQHQGYGFVEFLSEEDADYAIK	26	FALSE
F1SDG0_181	tr|A0A7P0T942|A0A7P0T942_HUMAN	100	4	0	0	18	21	1517	1520	146	15.9	DRVTGQHQGYGFVEFLSEEDADYAIK	26	FALSE
F1SDG0_181	tr|A0A804HHY6|A0A804HHY6_HUMAN	100	4	0	0	18	21	1517	1520	146	15.9	DRVTGQHQGYGFVEFLSEEDADYAIK	26	FALSE
F1SDG0_181	tr|A0A7P0T990|A0A7P0T990_HUMAN	100	4	0	0	18	21	1517	1520	146	15.9	DRVTGQHQGYGFVEFLSEEDADYAIK	26	FALSE
F1SDG0_181	tr|A0A7P0TAV5|A0A7P0TAV5_HUMAN	100	4	0	0	18	21	1517	1520	146	15.9	DRVTGQHQGYGFVEFLSEEDADYAIK	26	FALSE
F1SDG0_181	tr|A0A7P0TB64|A0A7P0TB64_HUMAN	100	4	0	0	18	21	1517	1520	146	15.9	DRVTGQHQGYGFVEFLSEEDADYAIK	26	FALSE
F1SDG0_181	tr|A0A7P0T825|A0A7P0T825_HUMAN	100	4	0	0	18	21	1517	1520	146	15.9	DRVTGQHQGYGFVEFLSEEDADYAIK	26	FALSE
F1SDG0_181	tr|A0A7P0TAM4|A0A7P0TAM4_HUMAN	100	4	0	0	18	21	1517	1520	146	15.9	DRVTGQHQGYGFVEFLSEEDADYAIK	26	FALSE
F1SDG0_181	tr|A0A2R8YFZ7|A0A2R8YFZ7_HUMAN	100	4	0	0	18	21	1517	1520	146	15.9	DRVTGQHQGYGFVEFLSEEDADYAIK	26	FALSE
F1SDG0_181	tr|A0A7P0T8W5|A0A7P0T8W5_HUMAN	100	4	0	0	18	21	1517	1520	146	15.9	DRVTGQHQGYGFVEFLSEEDADYAIK	26	FALSE
F1SDG0_181	tr|A0A2R8Y706|A0A2R8Y706_HUMAN	100	4	0	0	18	21	1517	1520	146	15.9	DRVTGQHQGYGFVEFLSEEDADYAIK	26	FALSE
F1SDG0_181	tr|K7EM20|K7EM20_HUMAN	100	4	0	0	16	19	84	87	191	15.5	DRVTGQHQGYGFVEFLSEEDADYAIK	26	FALSE
F1SDG0_181	tr|H0YDG0|H0YDG0_HUMAN	100	4	0	0	16	19	35	38	194	15.5	DRVTGQHQGYGFVEFLSEEDADYAIK	26	FALSE
F1SDG0_181	sp|P62258|1433E_HUMAN	100	4	0	0	16	19	209	212	197	15.5	DRVTGQHQGYGFVEFLSEEDADYAIK	26	FALSE
F1SDG0_181	tr|H3BV91|H3BV91_HUMAN	100	4	0	0	16	19	313	316	198	15.5	DRVTGQHQGYGFVEFLSEEDADYAIK	26	FALSE
F1SDG0_181	tr|A0A7I2V2R3|A0A7I2V2R3_HUMAN	46.667	15	8	0	1	15	160	174	198	15.5	DRVTGQHQGYGFVEFLSEEDADYAIK	26	FALSE
F1SDG0_181	tr|A0A7I2V5D8|A0A7I2V5D8_HUMAN	46.667	15	8	0	1	15	160	174	198	15.5	DRVTGQHQGYGFVEFLSEEDADYAIK	26	FALSE
F1SDG0_181	tr|A0A7I2V402|A0A7I2V402_HUMAN	46.667	15	8	0	1	15	160	174	198	15.5	DRVTGQHQGYGFVEFLSEEDADYAIK	26	FALSE
F1SDG0_181	tr|A0A7I2V4J6|A0A7I2V4J6_HUMAN	46.667	15	8	0	1	15	160	174	198	15.5	DRVTGQHQGYGFVEFLSEEDADYAIK	26	FALSE
F1SDG0_181	sp|P51991|ROA3_HUMAN	46.667	15	8	0	1	15	160	174	198	15.5	DRVTGQHQGYGFVEFLSEEDADYAIK	26	FALSE
F1SDG0_181	tr|A0A7I2V4G0|A0A7I2V4G0_HUMAN	46.667	15	8	0	1	15	178	192	199	15.5	DRVTGQHQGYGFVEFLSEEDADYAIK	26	FALSE
F1SDG0_181	tr|A0A7I2V389|A0A7I2V389_HUMAN	100	4	0	0	16	19	800	803	200	15.5	DRVTGQHQGYGFVEFLSEEDADYAIK	26	FALSE
F1SDG0_181	tr|E9PLK3|E9PLK3_HUMAN	100	4	0	0	16	19	796	799	200	15.5	DRVTGQHQGYGFVEFLSEEDADYAIK	26	FALSE
F1SDG0_181	sp|P55786|PSA_HUMAN	100	4	0	0	16	19	800	803	200	15.5	DRVTGQHQGYGFVEFLSEEDADYAIK	26	FALSE
F1SDG0_181	tr|A0A7I2V3W8|A0A7I2V3W8_HUMAN	100	4	0	0	16	19	800	803	200	15.5	DRVTGQHQGYGFVEFLSEEDADYAIK	26	FALSE
F1SDG0_181	tr|H0YKA5|H0YKA5_HUMAN	54.545	11	4	1	10	20	28	37	238	15.1	DRVTGQHQGYGFVEFLSEEDADYAIK	26	FALSE
F1SDG0_181	tr|J3KRC2|J3KRC2_HUMAN	100	4	0	0	2	5	73	76	258	15.1	DRVTGQHQGYGFVEFLSEEDADYAIK	26	FALSE
F1SDG0_181	tr|H7C2E7|H7C2E7_HUMAN	100	4	0	0	2	5	13	16	259	15.1	DRVTGQHQGYGFVEFLSEEDADYAIK	26	FALSE
F1SDG0_181	tr|Q5FWG8|Q5FWG8_HUMAN	54.545	11	4	1	10	20	172	181	272	15.1	DRVTGQHQGYGFVEFLSEEDADYAIK	26	FALSE
F1SDG0_181	tr|Q05DN7|Q05DN7_HUMAN	54.545	11	4	1	10	20	172	181	273	15.1	DRVTGQHQGYGFVEFLSEEDADYAIK	26	FALSE
F1SDG0_181	tr|Q6P1N4|Q6P1N4_HUMAN	54.545	11	4	1	10	20	172	181	276	15.1	DRVTGQHQGYGFVEFLSEEDADYAIK	26	FALSE
F1SDG0_181	tr|Q6P1N4|Q6P1N4_HUMAN	80	5	1	0	13	17	454	458	991	13.4	DRVTGQHQGYGFVEFLSEEDADYAIK	26	FALSE
F1SDG0_181	tr|A0A0J9YXZ5|A0A0J9YXZ5_HUMAN	54.545	11	4	1	10	20	172	181	277	15.1	DRVTGQHQGYGFVEFLSEEDADYAIK	26	FALSE
F1SDG0_181	tr|A0A0J9YXZ5|A0A0J9YXZ5_HUMAN	80	5	1	0	13	17	454	458	992	13.4	DRVTGQHQGYGFVEFLSEEDADYAIK	26	FALSE
F1SDG0_181	tr|A4QPB0|A4QPB0_HUMAN	54.545	11	4	1	10	20	172	181	277	15.1	DRVTGQHQGYGFVEFLSEEDADYAIK	26	FALSE
F1SDG0_181	tr|A4QPB0|A4QPB0_HUMAN	80	5	1	0	13	17	454	458	994	13.4	DRVTGQHQGYGFVEFLSEEDADYAIK	26	FALSE
F1SDG0_181	sp|P46940|IQGA1_HUMAN	54.545	11	4	1	10	20	172	181	277	15.1	DRVTGQHQGYGFVEFLSEEDADYAIK	26	FALSE
F1SDG0_181	sp|P46940|IQGA1_HUMAN	80	5	1	0	13	17	454	458	994	13.4	DRVTGQHQGYGFVEFLSEEDADYAIK	26	FALSE
F1SDG0_181	tr|A6NDY9|A6NDY9_HUMAN	100	4	0	0	2	5	1924	1927	277	15.1	DRVTGQHQGYGFVEFLSEEDADYAIK	26	FALSE
F1SDG0_181	tr|M0QYL3|M0QYL3_HUMAN	71.429	7	2	0	13	19	5	11	360	14.6	DRVTGQHQGYGFVEFLSEEDADYAIK	26	FALSE
F1SDG0_181	tr|M0QYQ7|M0QYQ7_HUMAN	71.429	7	2	0	13	19	98	104	373	14.6	DRVTGQHQGYGFVEFLSEEDADYAIK	26	FALSE
F1SDG0_181	tr|B0YJC5|B0YJC5_HUMAN	71.429	7	2	0	13	19	42	48	373	14.6	DRVTGQHQGYGFVEFLSEEDADYAIK	26	FALSE
F1SDG0_181	tr|M0R0N3|M0R0N3_HUMAN	71.429	7	2	0	13	19	117	123	375	14.6	DRVTGQHQGYGFVEFLSEEDADYAIK	26	FALSE
F1SDG0_181	tr|M0R019|M0R019_HUMAN	71.429	7	2	0	13	19	117	123	377	14.6	DRVTGQHQGYGFVEFLSEEDADYAIK	26	FALSE
F1SDG0_181	tr|M0R2T0|M0R2T0_HUMAN	71.429	7	2	0	13	19	117	123	377	14.6	DRVTGQHQGYGFVEFLSEEDADYAIK	26	FALSE
F1SDG0_181	tr|B0YJC4|B0YJC4_HUMAN	71.429	7	2	0	13	19	224	230	378	14.6	DRVTGQHQGYGFVEFLSEEDADYAIK	26	FALSE
F1SDG0_181	tr|V9HWE1|V9HWE1_HUMAN	71.429	7	2	0	13	19	224	230	378	14.6	DRVTGQHQGYGFVEFLSEEDADYAIK	26	FALSE
F1SDG0_181	sp|P08670|VIME_HUMAN	71.429	7	2	0	13	19	224	230	378	14.6	DRVTGQHQGYGFVEFLSEEDADYAIK	26	FALSE
F1SDG0_181	sp|P52272|HNRPM_HUMAN	71.429	7	2	0	13	19	117	123	380	14.6	DRVTGQHQGYGFVEFLSEEDADYAIK	26	FALSE
F1SDG0_181	tr|H0Y8K0|H0Y8K0_HUMAN	66.667	6	2	0	15	20	272	277	521	14.2	DRVTGQHQGYGFVEFLSEEDADYAIK	26	FALSE
F1SDG0_181	tr|A0A7I2YQB2|A0A7I2YQB2_HUMAN	66.667	6	2	0	15	20	170	175	522	14.2	DRVTGQHQGYGFVEFLSEEDADYAIK	26	FALSE
F1SDG0_181	tr|A0A7I2V3F7|A0A7I2V3F7_HUMAN	66.667	6	2	0	15	20	272	277	522	14.2	DRVTGQHQGYGFVEFLSEEDADYAIK	26	FALSE
F1SDG0_181	tr|A0A7I2V2G2|A0A7I2V2G2_HUMAN	66.667	6	2	0	15	20	203	208	522	14.2	DRVTGQHQGYGFVEFLSEEDADYAIK	26	FALSE
F1SDG0_181	tr|A0A7I2V2S7|A0A7I2V2S7_HUMAN	66.667	6	2	0	15	20	272	277	523	14.2	DRVTGQHQGYGFVEFLSEEDADYAIK	26	FALSE
F1SDG0_181	tr|D6RCD7|D6RCD7_HUMAN	66.667	6	2	0	15	20	272	277	523	14.2	DRVTGQHQGYGFVEFLSEEDADYAIK	26	FALSE
F1SDG0_181	sp|P38646|GRP75_HUMAN	66.667	6	2	0	15	20	272	277	523	14.2	DRVTGQHQGYGFVEFLSEEDADYAIK	26	FALSE
F1SDG0_181	tr|Q8N1C8|Q8N1C8_HUMAN	66.667	6	2	0	15	20	274	279	523	14.2	DRVTGQHQGYGFVEFLSEEDADYAIK	26	FALSE
F1SDG0_181	tr|E9PM13|E9PM13_HUMAN	80	5	1	0	16	20	62	66	700	13.8	DRVTGQHQGYGFVEFLSEEDADYAIK	26	FALSE
F1SDG0_181	tr|Q96H53|Q96H53_HUMAN	80	5	1	0	16	20	83	87	708	13.8	DRVTGQHQGYGFVEFLSEEDADYAIK	26	FALSE
F1SDG0_181	tr|E9PS65|E9PS65_HUMAN	80	5	1	0	16	20	101	105	708	13.8	DRVTGQHQGYGFVEFLSEEDADYAIK	26	FALSE
F1SDG0_181	tr|A8K7Q2|A8K7Q2_HUMAN	80	5	1	0	16	20	274	278	716	13.8	DRVTGQHQGYGFVEFLSEEDADYAIK	26	FALSE
F1SDG0_181	tr|E9PNE6|E9PNE6_HUMAN	80	5	1	0	16	20	364	368	717	13.8	DRVTGQHQGYGFVEFLSEEDADYAIK	26	FALSE
F1SDG0_181	tr|Q96IS6|Q96IS6_HUMAN	80	5	1	0	16	20	451	455	719	13.8	DRVTGQHQGYGFVEFLSEEDADYAIK	26	FALSE
F1SDG0_181	tr|A0A7P0TAI0|A0A7P0TAI0_HUMAN	80	5	1	0	16	20	548	552	719	13.8	DRVTGQHQGYGFVEFLSEEDADYAIK	26	FALSE
F1SDG0_181	tr|A0A7P0TB36|A0A7P0TB36_HUMAN	80	5	1	0	16	20	555	559	719	13.8	DRVTGQHQGYGFVEFLSEEDADYAIK	26	FALSE
F1SDG0_181	tr|E9PKE3|E9PKE3_HUMAN	80	5	1	0	16	20	491	495	719	13.8	DRVTGQHQGYGFVEFLSEEDADYAIK	26	FALSE
F1SDG0_181	tr|V9HW22|V9HW22_HUMAN	80	5	1	0	16	20	510	514	719	13.8	DRVTGQHQGYGFVEFLSEEDADYAIK	26	FALSE
F1SDG0_181	sp|P11142|HSP7C_HUMAN	80	5	1	0	16	20	510	514	719	13.8	DRVTGQHQGYGFVEFLSEEDADYAIK	26	FALSE
F1SDG0_181	sp|P11021|BIP_HUMAN	80	5	1	0	16	20	586	590	719	13.8	DRVTGQHQGYGFVEFLSEEDADYAIK	26	FALSE
F1SDG0_181	tr|A0A023T787|A0A023T787_HUMAN	57.143	7	3	0	9	15	115	121	969	13.4	DRVTGQHQGYGFVEFLSEEDADYAIK	26	FALSE
F1SDG0_181	sp|Q9Y5S9|RBM8A_HUMAN	57.143	7	3	0	9	15	115	121	969	13.4	DRVTGQHQGYGFVEFLSEEDADYAIK	26	FALSE
F1SLC2_182	sp|Q9NS69|TOM22_HUMAN	100	16	0	0	1	16	61	76	3.99E-11	50.3	SAAGATFDLSLFVAQK	16	TRUE
F1SLC2_182	sp|Q9NS69|TOM22_HUMAN	100	4	0	0	2	5	7	10	491	13.4	SAAGATFDLSLFVAQK	16	FALSE
F1SLC2_182	tr|E9PP11|E9PP11_HUMAN	85.714	7	1	0	5	11	185	191	0.94	21	SAAGATFDLSLFVAQK	16	FALSE
F1SLC2_182	tr|A0A7I2V604|A0A7I2V604_HUMAN	85.714	7	1	0	5	11	198	204	0.95	21	SAAGATFDLSLFVAQK	16	FALSE
F1SLC2_182	tr|E9PPZ2|E9PPZ2_HUMAN	85.714	7	1	0	5	11	198	204	0.95	21	SAAGATFDLSLFVAQK	16	FALSE
F1SLC2_182	tr|E9PPZ2|E9PPZ2_HUMAN	100	4	0	0	2	5	314	317	500	13.4	SAAGATFDLSLFVAQK	16	FALSE
F1SLC2_182	tr|A0A8V8TQ95|A0A8V8TQ95_HUMAN	85.714	7	1	0	5	11	198	204	0.96	21	SAAGATFDLSLFVAQK	16	FALSE
F1SLC2_182	tr|A0A8V8TQ95|A0A8V8TQ95_HUMAN	100	4	0	0	8	11	607	610	127	15.1	SAAGATFDLSLFVAQK	16	FALSE
F1SLC2_182	tr|A0A8V8TQ95|A0A8V8TQ95_HUMAN	100	4	0	0	2	5	314	317	501	13.4	SAAGATFDLSLFVAQK	16	FALSE
F1SLC2_182	tr|A0A7I2V389|A0A7I2V389_HUMAN	85.714	7	1	0	5	11	198	204	0.96	21	SAAGATFDLSLFVAQK	16	FALSE
F1SLC2_182	tr|A0A7I2V389|A0A7I2V389_HUMAN	100	4	0	0	8	11	607	610	127	15.1	SAAGATFDLSLFVAQK	16	FALSE
F1SLC2_182	tr|A0A7I2V389|A0A7I2V389_HUMAN	80	5	1	0	6	10	797	801	253	14.2	SAAGATFDLSLFVAQK	16	FALSE
F1SLC2_182	tr|A0A7I2V389|A0A7I2V389_HUMAN	100	4	0	0	2	5	314	317	502	13.4	SAAGATFDLSLFVAQK	16	FALSE
F1SLC2_182	tr|E9PLK3|E9PLK3_HUMAN	85.714	7	1	0	5	11	194	200	0.96	21	SAAGATFDLSLFVAQK	16	FALSE
F1SLC2_182	tr|E9PLK3|E9PLK3_HUMAN	100	4	0	0	8	11	603	606	127	15.1	SAAGATFDLSLFVAQK	16	FALSE
F1SLC2_182	tr|E9PLK3|E9PLK3_HUMAN	80	5	1	0	6	10	793	797	253	14.2	SAAGATFDLSLFVAQK	16	FALSE
F1SLC2_182	tr|E9PLK3|E9PLK3_HUMAN	100	4	0	0	2	5	310	313	502	13.4	SAAGATFDLSLFVAQK	16	FALSE
F1SLC2_182	sp|P55786|PSA_HUMAN	85.714	7	1	0	5	11	198	204	0.96	21	SAAGATFDLSLFVAQK	16	FALSE
F1SLC2_182	sp|P55786|PSA_HUMAN	100	4	0	0	8	11	607	610	127	15.1	SAAGATFDLSLFVAQK	16	FALSE
F1SLC2_182	sp|P55786|PSA_HUMAN	80	5	1	0	6	10	797	801	253	14.2	SAAGATFDLSLFVAQK	16	FALSE
F1SLC2_182	sp|P55786|PSA_HUMAN	100	4	0	0	2	5	314	317	502	13.4	SAAGATFDLSLFVAQK	16	FALSE
F1SLC2_182	tr|A0A7I2V3W8|A0A7I2V3W8_HUMAN	85.714	7	1	0	5	11	198	204	0.96	21	SAAGATFDLSLFVAQK	16	FALSE
F1SLC2_182	tr|A0A7I2V3W8|A0A7I2V3W8_HUMAN	100	4	0	0	8	11	607	610	127	15.1	SAAGATFDLSLFVAQK	16	FALSE
F1SLC2_182	tr|A0A7I2V3W8|A0A7I2V3W8_HUMAN	80	5	1	0	6	10	797	801	253	14.2	SAAGATFDLSLFVAQK	16	FALSE
F1SLC2_182	tr|A0A7I2V3W8|A0A7I2V3W8_HUMAN	100	4	0	0	2	5	314	317	502	13.4	SAAGATFDLSLFVAQK	16	FALSE
F1SLC2_182	tr|A0A7P0TAI0|A0A7P0TAI0_HUMAN	75	8	2	0	4	11	227	234	2.7	19.7	SAAGATFDLSLFVAQK	16	FALSE
F1SLC2_182	tr|A0A7P0TAI0|A0A7P0TAI0_HUMAN	100	4	0	0	6	9	443	446	45	16.3	SAAGATFDLSLFVAQK	16	FALSE
F1SLC2_182	tr|A0A7P0TB36|A0A7P0TB36_HUMAN	75	8	2	0	4	11	227	234	2.7	19.7	SAAGATFDLSLFVAQK	16	FALSE
F1SLC2_182	sp|P11021|BIP_HUMAN	75	8	2	0	4	11	227	234	2.7	19.7	SAAGATFDLSLFVAQK	16	FALSE
F1SLC2_182	sp|P11021|BIP_HUMAN	100	4	0	0	6	9	481	484	45	16.3	SAAGATFDLSLFVAQK	16	FALSE
F1SLC2_182	tr|A0A0S2Z359|A0A0S2Z359_HUMAN	69.231	13	0	2	2	13	122	131	3.8	19.3	SAAGATFDLSLFVAQK	16	FALSE
F1SLC2_182	tr|V9GYG0|V9GYG0_HUMAN	69.231	13	0	2	2	13	122	131	3.8	19.3	SAAGATFDLSLFVAQK	16	FALSE
F1SLC2_182	sp|P12236|ADT3_HUMAN	69.231	13	0	2	2	13	122	131	3.8	19.3	SAAGATFDLSLFVAQK	16	FALSE
F1SLC2_182	sp|P12236|ADT3_HUMAN	69.231	13	0	2	2	13	122	131	3.8	19.3	SAAGATFDLSLFVAQK	16	FALSE
F1SLC2_182	tr|Q6I9V5|Q6I9V5_HUMAN	69.231	13	0	2	2	13	122	131	3.8	19.3	SAAGATFDLSLFVAQK	16	FALSE
F1SLC2_182	sp|P12236|ADT3_HUMAN	69.231	13	0	2	2	13	122	131	3.8	19.3	SAAGATFDLSLFVAQK	16	FALSE
F1SLC2_182	sp|P05141|ADT2_HUMAN	69.231	13	0	2	2	13	122	131	3.8	19.3	SAAGATFDLSLFVAQK	16	FALSE
F1SLC2_182	tr|A0A0S2Z3H3|A0A0S2Z3H3_HUMAN	69.231	13	0	2	2	13	122	131	3.8	19.3	SAAGATFDLSLFVAQK	16	FALSE
F1SLC2_182	sp|P12235|ADT1_HUMAN	69.231	13	0	2	2	13	122	131	3.8	19.3	SAAGATFDLSLFVAQK	16	FALSE
F1SLC2_182	tr|Q6NVC0|Q6NVC0_HUMAN	69.231	13	0	2	2	13	147	156	3.8	19.3	SAAGATFDLSLFVAQK	16	FALSE
F1SLC2_182	tr|Q5SQT8|Q5SQT8_HUMAN	100	4	0	0	6	9	73	76	43	16.3	SAAGATFDLSLFVAQK	16	FALSE
F1SLC2_182	tr|Q5SQT9|Q5SQT9_HUMAN	100	4	0	0	6	9	73	76	44	16.3	SAAGATFDLSLFVAQK	16	FALSE
F1SLC2_182	sp|Q9NR31|SAR1A_HUMAN	100	4	0	0	6	9	73	76	44	16.3	SAAGATFDLSLFVAQK	16	FALSE
F1SLC2_182	tr|Q9BSW5|Q9BSW5_HUMAN	100	4	0	0	5	8	43	46	61	15.9	SAAGATFDLSLFVAQK	16	FALSE
F1SLC2_182	tr|H0YEN5|H0YEN5_HUMAN	100	4	0	0	5	8	141	144	62	15.9	SAAGATFDLSLFVAQK	16	FALSE
F1SLC2_182	tr|Q8J014|Q8J014_HUMAN	100	4	0	0	5	8	179	182	62	15.9	SAAGATFDLSLFVAQK	16	FALSE
F1SLC2_182	tr|E9PQD7|E9PQD7_HUMAN	100	4	0	0	5	8	181	184	62	15.9	SAAGATFDLSLFVAQK	16	FALSE
F1SLC2_182	tr|Q8N5L9|Q8N5L9_HUMAN	100	4	0	0	5	8	239	242	63	15.9	SAAGATFDLSLFVAQK	16	FALSE
F1SLC2_182	tr|Q6IPX5|Q6IPX5_HUMAN	100	4	0	0	5	8	239	242	63	15.9	SAAGATFDLSLFVAQK	16	FALSE
F1SLC2_182	tr|Q3KQT6|Q3KQT6_HUMAN	100	4	0	0	5	8	239	242	63	15.9	SAAGATFDLSLFVAQK	16	FALSE
F1SLC2_182	sp|P15880|RS2_HUMAN	100	4	0	0	5	8	239	242	63	15.9	SAAGATFDLSLFVAQK	16	FALSE
F1SLC2_182	tr|Q6PIN5|Q6PIN5_HUMAN	100	4	0	0	12	15	315	318	63	15.9	SAAGATFDLSLFVAQK	16	FALSE
F1SLC2_182	sp|Q9UQ80|PA2G4_HUMAN	100	4	0	0	12	15	315	318	63	15.9	SAAGATFDLSLFVAQK	16	FALSE
F1SLC2_182	tr|Q05D08|Q05D08_HUMAN	100	4	0	0	12	15	345	348	63	15.9	SAAGATFDLSLFVAQK	16	FALSE
F1SLC2_182	tr|A0A087WWY3|A0A087WWY3_HUMAN	100	5	0	0	1	5	11	15	63	15.9	SAAGATFDLSLFVAQK	16	FALSE
F1SLC2_182	tr|A0A2R8YG21|A0A2R8YG21_HUMAN	75	8	1	1	5	11	447	454	63	15.9	SAAGATFDLSLFVAQK	16	FALSE
F1SLC2_182	tr|A0A7I2V3E6|A0A7I2V3E6_HUMAN	100	5	0	0	1	5	11	15	63	15.9	SAAGATFDLSLFVAQK	16	FALSE
F1SLC2_182	tr|A0A2R8Y4F5|A0A2R8Y4F5_HUMAN	75	8	1	1	5	11	412	419	63	15.9	SAAGATFDLSLFVAQK	16	FALSE
F1SLC2_182	sp|P40939|ECHA_HUMAN	75	8	1	1	5	11	447	454	63	15.9	SAAGATFDLSLFVAQK	16	FALSE
F1SLC2_182	sp|P40939|ECHA_HUMAN	75	8	1	1	5	11	447	454	63	15.9	SAAGATFDLSLFVAQK	16	FALSE
F1SLC2_182	tr|H0YFD6|H0YFD6_HUMAN	75	8	1	1	5	11	447	454	63	15.9	SAAGATFDLSLFVAQK	16	FALSE
F1SLC2_182	tr|A0A7P0NMY4|A0A7P0NMY4_HUMAN	100	5	0	0	1	5	11	15	63	15.9	SAAGATFDLSLFVAQK	16	FALSE
F1SLC2_182	tr|A0A7P0NMY4|A0A7P0NMY4_HUMAN	100	4	0	0	8	11	1088	1091	127	15.1	SAAGATFDLSLFVAQK	16	FALSE
F1SLC2_182	sp|P21333|FLNA_HUMAN	100	5	0	0	1	5	11	15	63	15.9	SAAGATFDLSLFVAQK	16	FALSE
F1SLC2_182	sp|P21333|FLNA_HUMAN	100	4	0	0	8	11	1979	1982	127	15.1	SAAGATFDLSLFVAQK	16	FALSE
F1SLC2_182	sp|P21333|FLNA_HUMAN	100	4	0	0	8	11	2161	2164	127	15.1	SAAGATFDLSLFVAQK	16	FALSE
F1SLC2_182	tr|M0QY96|M0QY96_HUMAN	80	5	1	0	4	8	40	44	87	15.5	SAAGATFDLSLFVAQK	16	FALSE
F1SLC2_182	tr|H3BR68|H3BR68_HUMAN	100	4	0	0	10	13	122	125	87	15.5	SAAGATFDLSLFVAQK	16	FALSE
F1SLC2_182	tr|M0R2I7|M0R2I7_HUMAN	80	5	1	0	4	8	139	143	88	15.5	SAAGATFDLSLFVAQK	16	FALSE
F1SLC2_182	tr|A0A0M4FNU3|A0A0M4FNU3_HUMAN	100	4	0	0	10	13	286	289	89	15.5	SAAGATFDLSLFVAQK	16	FALSE
F1SLC2_182	sp|P04075|ALDOA_HUMAN	100	4	0	0	10	13	356	359	89	15.5	SAAGATFDLSLFVAQK	16	FALSE
F1SLC2_182	tr|J3KPS3|J3KPS3_HUMAN	100	4	0	0	10	13	360	363	89	15.5	SAAGATFDLSLFVAQK	16	FALSE
F1SLC2_182	tr|Q5JRR6|Q5JRR6_HUMAN	83.333	6	1	0	2	7	233	238	89	15.5	SAAGATFDLSLFVAQK	16	FALSE
F1SLC2_182	sp|P52272|HNRPM_HUMAN	80	5	1	0	4	8	616	620	89	15.5	SAAGATFDLSLFVAQK	16	FALSE
F1SLC2_182	tr|A0A7P0TAE1|A0A7P0TAE1_HUMAN	100	4	0	0	9	12	767	770	89	15.5	SAAGATFDLSLFVAQK	16	FALSE
F1SLC2_182	sp|P22314|UBA1_HUMAN	83.333	6	1	0	2	7	785	790	90	15.5	SAAGATFDLSLFVAQK	16	FALSE
F1SLC2_182	tr|H0YCQ5|H0YCQ5_HUMAN	100	4	0	0	8	11	38	41	119	15.1	SAAGATFDLSLFVAQK	16	FALSE
F1SLC2_182	tr|H7C2E7|H7C2E7_HUMAN	100	4	0	0	8	11	41	44	121	15.1	SAAGATFDLSLFVAQK	16	FALSE
F1SLC2_182	tr|A0A087WXM6|A0A087WXM6_HUMAN	100	4	0	0	13	16	164	167	124	15.1	SAAGATFDLSLFVAQK	16	FALSE
F1SLC2_182	tr|J3QQT2|J3QQT2_HUMAN	100	4	0	0	13	16	164	167	124	15.1	SAAGATFDLSLFVAQK	16	FALSE
F1SLC2_182	tr|J3QLC8|J3QLC8_HUMAN	100	4	0	0	13	16	154	157	124	15.1	SAAGATFDLSLFVAQK	16	FALSE
F1SLC2_182	tr|J3KRX5|J3KRX5_HUMAN	100	4	0	0	13	16	164	167	124	15.1	SAAGATFDLSLFVAQK	16	FALSE
F1SLC2_182	sp|P18621|RL17_HUMAN	100	4	0	0	13	16	164	167	124	15.1	SAAGATFDLSLFVAQK	16	FALSE
F1SLC2_182	tr|F8VZ49|F8VZ49_HUMAN	80	5	1	0	8	12	15	19	125	15.1	SAAGATFDLSLFVAQK	16	FALSE
F1SLC2_182	tr|F8VZ49|F8VZ49_HUMAN	80	5	1	0	10	14	4	8	697	12.9	SAAGATFDLSLFVAQK	16	FALSE
F1SLC2_182	tr|H0Y5F3|H0Y5F3_HUMAN	100	4	0	0	8	11	204	207	125	15.1	SAAGATFDLSLFVAQK	16	FALSE
F1SLC2_182	tr|A0A384MTR2|A0A384MTR2_HUMAN	100	4	0	0	8	11	84	87	125	15.1	SAAGATFDLSLFVAQK	16	FALSE
F1SLC2_182	sp|P30048|PRDX3_HUMAN	100	4	0	0	8	11	84	87	125	15.1	SAAGATFDLSLFVAQK	16	FALSE
F1SLC2_182	tr|Q2VP91|Q2VP91_HUMAN	100	4	0	0	8	11	78	81	125	15.1	SAAGATFDLSLFVAQK	16	FALSE
F1SLC2_182	tr|Q53SS8|Q53SS8_HUMAN	63.636	11	1	1	2	9	204	214	126	15.1	SAAGATFDLSLFVAQK	16	FALSE
F1SLC2_182	sp|Q15365|PCBP1_HUMAN	63.636	11	1	1	2	9	204	214	126	15.1	SAAGATFDLSLFVAQK	16	FALSE
F1SLC2_182	sp|P00390|GSHR_HUMAN	100	4	0	0	8	11	341	344	126	15.1	SAAGATFDLSLFVAQK	16	FALSE
F1SLC2_182	sp|P00390|GSHR_HUMAN	100	4	0	0	2	5	58	61	500	13.4	SAAGATFDLSLFVAQK	16	FALSE
F1SLC2_182	sp|Q7Z5L9|I2BP2_HUMAN	66.667	9	2	1	2	10	276	283	126	15.1	SAAGATFDLSLFVAQK	16	FALSE
F1SLC2_182	sp|Q7Z5L9|I2BP2_HUMAN	80	5	1	0	1	5	283	287	987	12.5	SAAGATFDLSLFVAQK	16	FALSE
F1SLC2_182	tr|Q53RF4|Q53RF4_HUMAN	100	4	0	0	8	11	732	735	127	15.1	SAAGATFDLSLFVAQK	16	FALSE
F1SLC2_182	tr|Q6NXF2|Q6NXF2_HUMAN	100	4	0	0	8	11	315	318	127	15.1	SAAGATFDLSLFVAQK	16	FALSE
F1SLC2_182	tr|Q6NXF2|Q6NXF2_HUMAN	100	4	0	0	8	11	497	500	127	15.1	SAAGATFDLSLFVAQK	16	FALSE
F1SLC2_182	sp|Q9NQC3|RTN4_HUMAN	100	4	0	0	8	11	918	921	127	15.1	SAAGATFDLSLFVAQK	16	FALSE
F1SLC2_182	sp|Q9NQC3|RTN4_HUMAN	100	4	0	0	2	5	73	76	502	13.4	SAAGATFDLSLFVAQK	16	FALSE
F1SLC2_182	tr|Q60FE6|Q60FE6_HUMAN	100	4	0	0	8	11	1944	1947	127	15.1	SAAGATFDLSLFVAQK	16	FALSE
F1SLC2_182	tr|Q60FE6|Q60FE6_HUMAN	100	4	0	0	8	11	2126	2129	127	15.1	SAAGATFDLSLFVAQK	16	FALSE
F1SLC2_182	tr|Q60FE5|Q60FE5_HUMAN	100	4	0	0	8	11	1952	1955	127	15.1	SAAGATFDLSLFVAQK	16	FALSE
F1SLC2_182	tr|Q60FE5|Q60FE5_HUMAN	100	4	0	0	8	11	2134	2137	127	15.1	SAAGATFDLSLFVAQK	16	FALSE
F1SLC2_182	tr|A0A7P0TB64|A0A7P0TB64_HUMAN	64.286	14	4	1	1	14	2939	2951	127	15.1	SAAGATFDLSLFVAQK	16	FALSE
F1SLC2_182	tr|A0A7P0TB64|A0A7P0TB64_HUMAN	80	5	1	0	10	14	802	806	707	12.9	SAAGATFDLSLFVAQK	16	FALSE
F1SLC2_182	tr|A0A7P0T825|A0A7P0T825_HUMAN	64.286	14	4	1	1	14	2939	2951	127	15.1	SAAGATFDLSLFVAQK	16	FALSE
F1SLC2_182	tr|A0A7P0T825|A0A7P0T825_HUMAN	80	5	1	0	10	14	802	806	707	12.9	SAAGATFDLSLFVAQK	16	FALSE
F1SLC2_182	tr|A0A7P0TAM4|A0A7P0TAM4_HUMAN	64.286	14	4	1	1	14	2939	2951	127	15.1	SAAGATFDLSLFVAQK	16	FALSE
F1SLC2_182	tr|A0A7P0TAM4|A0A7P0TAM4_HUMAN	80	5	1	0	10	14	802	806	707	12.9	SAAGATFDLSLFVAQK	16	FALSE
F1SLC2_182	tr|A0A2R8YFZ7|A0A2R8YFZ7_HUMAN	64.286	14	4	1	1	14	2939	2951	127	15.1	SAAGATFDLSLFVAQK	16	FALSE
F1SLC2_182	tr|A0A2R8YFZ7|A0A2R8YFZ7_HUMAN	80	5	1	0	10	14	802	806	707	12.9	SAAGATFDLSLFVAQK	16	FALSE
F1SLC2_182	tr|A0A7P0T8W5|A0A7P0T8W5_HUMAN	64.286	14	4	1	1	14	2939	2951	127	15.1	SAAGATFDLSLFVAQK	16	FALSE
F1SLC2_182	tr|A0A7P0T8W5|A0A7P0T8W5_HUMAN	80	5	1	0	10	14	802	806	707	12.9	SAAGATFDLSLFVAQK	16	FALSE
F1SLC2_182	tr|A0A7P0T9F1|A0A7P0T9F1_HUMAN	64.286	14	4	1	1	14	2939	2951	127	15.1	SAAGATFDLSLFVAQK	16	FALSE
F1SLC2_182	tr|A0A7P0T9F1|A0A7P0T9F1_HUMAN	80	5	1	0	10	14	802	806	707	12.9	SAAGATFDLSLFVAQK	16	FALSE
F1SLC2_182	tr|A0A7P0T9K2|A0A7P0T9K2_HUMAN	64.286	14	4	1	1	14	2939	2951	127	15.1	SAAGATFDLSLFVAQK	16	FALSE
F1SLC2_182	tr|A0A7P0T9K2|A0A7P0T9K2_HUMAN	80	5	1	0	10	14	802	806	707	12.9	SAAGATFDLSLFVAQK	16	FALSE
F1SLC2_182	tr|A0A2R8Y6H2|A0A2R8Y6H2_HUMAN	64.286	14	4	1	1	14	2939	2951	127	15.1	SAAGATFDLSLFVAQK	16	FALSE
F1SLC2_182	tr|A0A2R8Y6H2|A0A2R8Y6H2_HUMAN	80	5	1	0	10	14	802	806	707	12.9	SAAGATFDLSLFVAQK	16	FALSE
F1SLC2_182	tr|A0A7P0TB75|A0A7P0TB75_HUMAN	64.286	14	4	1	1	14	2939	2951	127	15.1	SAAGATFDLSLFVAQK	16	FALSE
F1SLC2_182	tr|A0A7P0TB75|A0A7P0TB75_HUMAN	80	5	1	0	10	14	802	806	707	12.9	SAAGATFDLSLFVAQK	16	FALSE
F1SLC2_182	tr|A0A7P0TAF3|A0A7P0TAF3_HUMAN	64.286	14	4	1	1	14	2939	2951	127	15.1	SAAGATFDLSLFVAQK	16	FALSE
F1SLC2_182	tr|A0A7P0TAF3|A0A7P0TAF3_HUMAN	80	5	1	0	10	14	802	806	707	12.9	SAAGATFDLSLFVAQK	16	FALSE
F1SLC2_182	tr|A0A7P0TBJ7|A0A7P0TBJ7_HUMAN	64.286	14	4	1	1	14	2939	2951	127	15.1	SAAGATFDLSLFVAQK	16	FALSE
F1SLC2_182	tr|A0A7P0TBJ7|A0A7P0TBJ7_HUMAN	80	5	1	0	10	14	802	806	707	12.9	SAAGATFDLSLFVAQK	16	FALSE
F1SLC2_182	tr|A0A7P0T8N2|A0A7P0T8N2_HUMAN	64.286	14	4	1	1	14	2939	2951	127	15.1	SAAGATFDLSLFVAQK	16	FALSE
F1SLC2_182	tr|A0A7P0T8N2|A0A7P0T8N2_HUMAN	80	5	1	0	10	14	802	806	707	12.9	SAAGATFDLSLFVAQK	16	FALSE
F1SLC2_182	tr|A0A7P0T916|A0A7P0T916_HUMAN	64.286	14	4	1	1	14	2939	2951	127	15.1	SAAGATFDLSLFVAQK	16	FALSE
F1SLC2_182	tr|A0A7P0T916|A0A7P0T916_HUMAN	80	5	1	0	10	14	802	806	707	12.9	SAAGATFDLSLFVAQK	16	FALSE
F1SLC2_182	tr|A0A7P0T7V5|A0A7P0T7V5_HUMAN	64.286	14	4	1	1	14	2939	2951	127	15.1	SAAGATFDLSLFVAQK	16	FALSE
F1SLC2_182	tr|A0A7P0T7V5|A0A7P0T7V5_HUMAN	80	5	1	0	10	14	802	806	707	12.9	SAAGATFDLSLFVAQK	16	FALSE
F1SLC2_182	tr|A0A7P0TAW9|A0A7P0TAW9_HUMAN	64.286	14	4	1	1	14	2939	2951	127	15.1	SAAGATFDLSLFVAQK	16	FALSE
F1SLC2_182	tr|A0A7P0TAW9|A0A7P0TAW9_HUMAN	80	5	1	0	10	14	802	806	707	12.9	SAAGATFDLSLFVAQK	16	FALSE
F1SLC2_182	tr|A0A7P0T9R4|A0A7P0T9R4_HUMAN	64.286	14	4	1	1	14	2939	2951	127	15.1	SAAGATFDLSLFVAQK	16	FALSE
F1SLC2_182	tr|A0A7P0T9R4|A0A7P0T9R4_HUMAN	80	5	1	0	10	14	802	806	707	12.9	SAAGATFDLSLFVAQK	16	FALSE
F1SLC2_182	tr|A0A2R8Y706|A0A2R8Y706_HUMAN	64.286	14	4	1	1	14	2939	2951	127	15.1	SAAGATFDLSLFVAQK	16	FALSE
F1SLC2_182	tr|A0A2R8Y706|A0A2R8Y706_HUMAN	80	5	1	0	10	14	802	806	707	12.9	SAAGATFDLSLFVAQK	16	FALSE
F1SLC2_182	tr|A0A2R8Y5T0|A0A2R8Y5T0_HUMAN	64.286	14	4	1	1	14	2939	2951	127	15.1	SAAGATFDLSLFVAQK	16	FALSE
F1SLC2_182	tr|A0A2R8Y5T0|A0A2R8Y5T0_HUMAN	80	5	1	0	10	14	802	806	707	12.9	SAAGATFDLSLFVAQK	16	FALSE
F1SLC2_182	tr|A0A7P0TA13|A0A7P0TA13_HUMAN	64.286	14	4	1	1	14	2939	2951	127	15.1	SAAGATFDLSLFVAQK	16	FALSE
F1SLC2_182	tr|A0A7P0TA13|A0A7P0TA13_HUMAN	80	5	1	0	10	14	802	806	707	12.9	SAAGATFDLSLFVAQK	16	FALSE
F1SLC2_182	sp|Q14204|DYHC1_HUMAN	64.286	14	4	1	1	14	2939	2951	127	15.1	SAAGATFDLSLFVAQK	16	FALSE
F1SLC2_182	sp|Q14204|DYHC1_HUMAN	80	5	1	0	10	14	802	806	707	12.9	SAAGATFDLSLFVAQK	16	FALSE
F1SLC2_182	tr|A0A7P0T9C4|A0A7P0T9C4_HUMAN	64.286	14	4	1	1	14	2939	2951	127	15.1	SAAGATFDLSLFVAQK	16	FALSE
F1SLC2_182	tr|A0A7P0T9C4|A0A7P0T9C4_HUMAN	80	5	1	0	10	14	802	806	707	12.9	SAAGATFDLSLFVAQK	16	FALSE
F1SLC2_182	tr|H0YDG0|H0YDG0_HUMAN	80	5	1	0	6	10	32	36	247	14.2	SAAGATFDLSLFVAQK	16	FALSE
F1SLC2_182	tr|A0A8I5KU92|A0A8I5KU92_HUMAN	60	10	2	1	2	9	205	214	249	14.2	SAAGATFDLSLFVAQK	16	FALSE
F1SLC2_182	tr|H7C3Z5|H7C3Z5_HUMAN	44.444	18	3	2	1	11	203	220	250	14.2	SAAGATFDLSLFVAQK	16	FALSE
F1SLC2_182	tr|Q53SY7|Q53SY7_HUMAN	44.444	18	3	2	1	11	1477	1494	253	14.2	SAAGATFDLSLFVAQK	16	FALSE
F1SLC2_182	tr|F8VPD4|F8VPD4_HUMAN	44.444	18	3	2	1	11	1488	1505	253	14.2	SAAGATFDLSLFVAQK	16	FALSE
F1SLC2_182	sp|P27708|PYR1_HUMAN	44.444	18	3	2	1	11	1551	1568	253	14.2	SAAGATFDLSLFVAQK	16	FALSE
F1SLC2_182	tr|A0A2R8Y447|A0A2R8Y447_HUMAN	100	4	0	0	3	6	24	27	325	13.8	SAAGATFDLSLFVAQK	16	FALSE
F1SLC2_182	sp|P16402|H13_HUMAN	100	4	0	0	3	6	27	30	351	13.8	SAAGATFDLSLFVAQK	16	FALSE
F1SLC2_182	tr|H3BS21|H3BS21_HUMAN	100	4	0	0	3	6	88	91	351	13.8	SAAGATFDLSLFVAQK	16	FALSE
F1SLC2_182	tr|J3QLC9|J3QLC9_HUMAN	100	4	0	0	3	6	146	149	354	13.8	SAAGATFDLSLFVAQK	16	FALSE
F1SLC2_182	tr|C9JEU5|C9JEU5_HUMAN	66.667	6	2	0	3	8	320	325	355	13.8	SAAGATFDLSLFVAQK	16	FALSE
F1SLC2_182	sp|P02679|FIBG_HUMAN	66.667	6	2	0	3	8	312	317	355	13.8	SAAGATFDLSLFVAQK	16	FALSE
F1SLC2_182	tr|C9JC84|C9JC84_HUMAN	66.667	6	2	0	3	8	320	325	355	13.8	SAAGATFDLSLFVAQK	16	FALSE
F1SLC2_182	tr|A0A2R8Y699|A0A2R8Y699_HUMAN	100	4	0	0	1	4	4	7	466	13.4	SAAGATFDLSLFVAQK	16	FALSE
F1SLC2_182	tr|A0A2R8Y7B4|A0A2R8Y7B4_HUMAN	100	4	0	0	1	4	4	7	486	13.4	SAAGATFDLSLFVAQK	16	FALSE
F1SLC2_182	tr|A0A2R8Y5S5|A0A2R8Y5S5_HUMAN	100	4	0	0	1	4	4	7	488	13.4	SAAGATFDLSLFVAQK	16	FALSE
F1SLC2_182	tr|A0A2R8YF59|A0A2R8YF59_HUMAN	100	4	0	0	2	5	14	17	489	13.4	SAAGATFDLSLFVAQK	16	FALSE
F1SLC2_182	tr|H0YC68|H0YC68_HUMAN	100	4	0	0	2	5	2	5	489	13.4	SAAGATFDLSLFVAQK	16	FALSE
F1SLC2_182	tr|Q96EB3|Q96EB3_HUMAN	100	4	0	0	2	5	144	147	492	13.4	SAAGATFDLSLFVAQK	16	FALSE
F1SLC2_182	sp|P60981|DEST_HUMAN	80	5	1	0	10	14	155	159	492	13.4	SAAGATFDLSLFVAQK	16	FALSE
F1SLC2_182	sp|P60981|DEST_HUMAN	80	5	1	0	10	14	155	159	492	13.4	SAAGATFDLSLFVAQK	16	FALSE
F1SLC2_182	tr|Q53R94|Q53R94_HUMAN	100	4	0	0	2	5	73	76	494	13.4	SAAGATFDLSLFVAQK	16	FALSE
F1SLC2_182	tr|A0A2R8YFQ7|A0A2R8YFQ7_HUMAN	100	4	0	0	1	4	4	7	496	13.4	SAAGATFDLSLFVAQK	16	FALSE
F1SLC2_182	tr|Q6P082|Q6P082_HUMAN	100	4	0	0	2	5	234	237	496	13.4	SAAGATFDLSLFVAQK	16	FALSE
F1SLC2_182	tr|A0A2R8YCZ4|A0A2R8YCZ4_HUMAN	100	4	0	0	1	4	4	7	496	13.4	SAAGATFDLSLFVAQK	16	FALSE
F1SLC2_182	tr|A0A2R8Y4K2|A0A2R8Y4K2_HUMAN	100	4	0	0	1	4	4	7	497	13.4	SAAGATFDLSLFVAQK	16	FALSE
F1SLC2_182	tr|D6R9P3|D6R9P3_HUMAN	100	4	0	0	2	5	37	40	497	13.4	SAAGATFDLSLFVAQK	16	FALSE
F1SLC2_182	tr|D6RD18|D6RD18_HUMAN	100	4	0	0	2	5	37	40	497	13.4	SAAGATFDLSLFVAQK	16	FALSE
F1SLC2_182	tr|Q6P4C9|Q6P4C9_HUMAN	100	4	0	0	2	5	273	276	497	13.4	SAAGATFDLSLFVAQK	16	FALSE
F1SLC2_182	sp|Q86U42|PABP2_HUMAN	100	4	0	0	2	5	10	13	498	13.4	SAAGATFDLSLFVAQK	16	FALSE
F1SLC2_182	tr|Q504Z0|Q504Z0_HUMAN	100	4	0	0	2	5	291	294	498	13.4	SAAGATFDLSLFVAQK	16	FALSE
F1SLC2_182	sp|Q9Y2S2|CRYL1_HUMAN	100	4	0	0	1	4	4	7	498	13.4	SAAGATFDLSLFVAQK	16	FALSE
F1SLC2_182	sp|Q9Y2S2|CRYL1_HUMAN	100	4	0	0	1	4	4	7	498	13.4	SAAGATFDLSLFVAQK	16	FALSE
F1SLC2_182	tr|D6RBZ0|D6RBZ0_HUMAN	100	4	0	0	2	5	37	40	498	13.4	SAAGATFDLSLFVAQK	16	FALSE
F1SLC2_182	sp|Q99729|ROAA_HUMAN	100	4	0	0	2	5	36	39	498	13.4	SAAGATFDLSLFVAQK	16	FALSE
F1SLC2_182	tr|Q6IPN0|Q6IPN0_HUMAN	100	4	0	0	2	5	43	46	498	13.4	SAAGATFDLSLFVAQK	16	FALSE
F1SLC2_182	tr|A0A7I2V659|A0A7I2V659_HUMAN	100	4	0	0	2	5	442	445	500	13.4	SAAGATFDLSLFVAQK	16	FALSE
F1SLC2_182	tr|A0A087WVQ9|A0A087WVQ9_HUMAN	100	4	0	0	2	5	442	445	500	13.4	SAAGATFDLSLFVAQK	16	FALSE
F1SLC2_182	tr|Q6IPT9|Q6IPT9_HUMAN	100	4	0	0	2	5	445	448	500	13.4	SAAGATFDLSLFVAQK	16	FALSE
F1SLC2_182	tr|Q6IPS9|Q6IPS9_HUMAN	100	4	0	0	2	5	445	448	500	13.4	SAAGATFDLSLFVAQK	16	FALSE
F1SLC2_182	tr|Q6IPN6|Q6IPN6_HUMAN	100	4	0	0	2	5	445	448	500	13.4	SAAGATFDLSLFVAQK	16	FALSE
F1SLC2_182	sp|P68104|EF1A1_HUMAN	100	4	0	0	2	5	445	448	500	13.4	SAAGATFDLSLFVAQK	16	FALSE
F1SLC2_182	tr|E9PLG2|E9PLG2_HUMAN	66.667	6	2	0	4	9	116	121	695	12.9	SAAGATFDLSLFVAQK	16	FALSE
F1SLC2_182	tr|E9PN50|E9PN50_HUMAN	66.667	6	2	0	4	9	92	97	698	12.9	SAAGATFDLSLFVAQK	16	FALSE
F1SLC2_182	tr|E9PMD8|E9PMD8_HUMAN	66.667	6	2	0	4	9	115	120	700	12.9	SAAGATFDLSLFVAQK	16	FALSE
F1SLC2_182	tr|E9PKD5|E9PKD5_HUMAN	66.667	6	2	0	4	9	90	95	700	12.9	SAAGATFDLSLFVAQK	16	FALSE
F1SLC2_182	tr|A0A7I2V5Q6|A0A7I2V5Q6_HUMAN	55.556	9	4	0	3	11	185	193	700	12.9	SAAGATFDLSLFVAQK	16	FALSE
F1SLC2_182	tr|E9PM69|E9PM69_HUMAN	66.667	6	2	0	4	9	66	71	702	12.9	SAAGATFDLSLFVAQK	16	FALSE
F1SLC2_182	tr|R4GNH3|R4GNH3_HUMAN	66.667	6	2	0	4	9	92	97	702	12.9	SAAGATFDLSLFVAQK	16	FALSE
F1SLC2_182	sp|P17980|PRS6A_HUMAN	66.667	6	2	0	4	9	108	113	702	12.9	SAAGATFDLSLFVAQK	16	FALSE
F1SLC2_182	tr|Q05CK9|Q05CK9_HUMAN	55.556	9	4	0	3	11	221	229	702	12.9	SAAGATFDLSLFVAQK	16	FALSE
F1SLC2_182	tr|B7Z645|B7Z645_HUMAN	55.556	9	4	0	3	11	87	95	702	12.9	SAAGATFDLSLFVAQK	16	FALSE
F1SLC2_182	tr|A0A7I2V2F2|A0A7I2V2F2_HUMAN	55.556	9	4	0	3	11	87	95	703	12.9	SAAGATFDLSLFVAQK	16	FALSE
F1SLC2_182	tr|A0A7I2V346|A0A7I2V346_HUMAN	55.556	9	4	0	3	11	147	155	703	12.9	SAAGATFDLSLFVAQK	16	FALSE
F1SLC2_182	tr|A0A7I2V309|A0A7I2V309_HUMAN	55.556	9	4	0	3	11	87	95	703	12.9	SAAGATFDLSLFVAQK	16	FALSE
F1SLC2_182	tr|A0A7I2V4Z0|A0A7I2V4Z0_HUMAN	55.556	9	4	0	3	11	185	193	703	12.9	SAAGATFDLSLFVAQK	16	FALSE
F1SLC2_182	tr|A0A7I2YQN2|A0A7I2YQN2_HUMAN	55.556	9	4	0	3	11	185	193	703	12.9	SAAGATFDLSLFVAQK	16	FALSE
F1SLC2_182	sp|O60506|HNRPQ_HUMAN	55.556	9	4	0	3	11	185	193	704	12.9	SAAGATFDLSLFVAQK	16	FALSE
F1SLC2_182	tr|A0AA34QW03|A0AA34QW03_HUMAN	55.556	9	4	0	3	11	240	248	704	12.9	SAAGATFDLSLFVAQK	16	FALSE
F1SLC2_182	tr|A0A7P0TBC9|A0A7P0TBC9_HUMAN	80	5	1	0	10	14	802	806	705	12.9	SAAGATFDLSLFVAQK	16	FALSE
F1SLC2_182	tr|A0A7P0T9Y3|A0A7P0T9Y3_HUMAN	80	5	1	0	10	14	802	806	706	12.9	SAAGATFDLSLFVAQK	16	FALSE
F1SLC2_182	tr|A0A7P0T934|A0A7P0T934_HUMAN	80	5	1	0	10	14	802	806	706	12.9	SAAGATFDLSLFVAQK	16	FALSE
F1SLC2_182	tr|A0A7P0T9S3|A0A7P0T9S3_HUMAN	80	5	1	0	10	14	802	806	706	12.9	SAAGATFDLSLFVAQK	16	FALSE
F1SLC2_182	tr|A0A2R8YGC7|A0A2R8YGC7_HUMAN	80	5	1	0	10	14	802	806	707	12.9	SAAGATFDLSLFVAQK	16	FALSE
F1SLC2_182	tr|A0A7P0T942|A0A7P0T942_HUMAN	80	5	1	0	10	14	802	806	707	12.9	SAAGATFDLSLFVAQK	16	FALSE
F1SLC2_182	tr|A0A804HHY6|A0A804HHY6_HUMAN	80	5	1	0	10	14	802	806	707	12.9	SAAGATFDLSLFVAQK	16	FALSE
F1SLC2_182	tr|A0A7P0T990|A0A7P0T990_HUMAN	80	5	1	0	10	14	802	806	707	12.9	SAAGATFDLSLFVAQK	16	FALSE
F1SLC2_182	tr|A0A7P0TAV5|A0A7P0TAV5_HUMAN	80	5	1	0	10	14	802	806	707	12.9	SAAGATFDLSLFVAQK	16	FALSE
F1SLC2_182	tr|A0A8I5KSD5|A0A8I5KSD5_HUMAN	80	5	1	0	2	6	1649	1653	707	12.9	SAAGATFDLSLFVAQK	16	FALSE
F1SLC2_182	tr|A0A8I5KUE3|A0A8I5KUE3_HUMAN	80	5	1	0	2	6	1720	1724	707	12.9	SAAGATFDLSLFVAQK	16	FALSE
F1SLC2_182	tr|A0A8I5KYZ1|A0A8I5KYZ1_HUMAN	80	5	1	0	2	6	1760	1764	707	12.9	SAAGATFDLSLFVAQK	16	FALSE
F1SLC2_182	tr|E9PMV1|E9PMV1_HUMAN	80	5	1	0	2	6	1787	1791	707	12.9	SAAGATFDLSLFVAQK	16	FALSE
F1SLC2_182	sp|Q15149|PLEC_HUMAN	80	5	1	0	2	6	1880	1884	707	12.9	SAAGATFDLSLFVAQK	16	FALSE
F1SPM6_183	sp|Q06210|GFPT1_HUMAN	100	19	0	0	1	19	272	290	1.09E-15	63.8	AVEYYFASDASAVIEHTNR	19	TRUE
F1SPM6_183	tr|A0A6I8PTT9|A0A6I8PTT9_HUMAN	100	19	0	0	1	19	254	272	1.09E-15	63.8	AVEYYFASDASAVIEHTNR	19	TRUE
F1SPM6_183	tr|A0A6I8PRN4|A0A6I8PRN4_HUMAN	100	19	0	0	1	19	182	200	1.09E-15	63.8	AVEYYFASDASAVIEHTNR	19	TRUE
F1SPM6_183	sp|Q16832|DDR2_HUMAN	60	10	4	0	2	11	302	311	11	18.5	AVEYYFASDASAVIEHTNR	19	FALSE
F1SPM6_183	sp|Q16832|DDR2_HUMAN	71.429	7	2	0	6	12	593	599	465	13.8	AVEYYFASDASAVIEHTNR	19	FALSE
F1SPM6_183	tr|A0A2R8Y4F5|A0A2R8Y4F5_HUMAN	71.429	7	2	0	6	12	437	443	22	17.6	AVEYYFASDASAVIEHTNR	19	FALSE
F1SPM6_183	tr|A0A2R8Y4F5|A0A2R8Y4F5_HUMAN	100	4	0	0	10	13	488	491	465	13.8	AVEYYFASDASAVIEHTNR	19	FALSE
F1SPM6_183	sp|P40939|ECHA_HUMAN	71.429	7	2	0	6	12	472	478	22	17.6	AVEYYFASDASAVIEHTNR	19	FALSE
F1SPM6_183	sp|P40939|ECHA_HUMAN	100	4	0	0	10	13	523	526	465	13.8	AVEYYFASDASAVIEHTNR	19	FALSE
F1SPM6_183	sp|P40939|ECHA_HUMAN	71.429	7	2	0	6	12	472	478	22	17.6	AVEYYFASDASAVIEHTNR	19	FALSE
F1SPM6_183	sp|P40939|ECHA_HUMAN	100	4	0	0	10	13	523	526	465	13.8	AVEYYFASDASAVIEHTNR	19	FALSE
F1SPM6_183	tr|H0YFD6|H0YFD6_HUMAN	71.429	7	2	0	6	12	472	478	22	17.6	AVEYYFASDASAVIEHTNR	19	FALSE
F1SPM6_183	tr|H0YFD6|H0YFD6_HUMAN	100	4	0	0	10	13	523	526	465	13.8	AVEYYFASDASAVIEHTNR	19	FALSE
F1SPM6_183	tr|J3KRB3|J3KRB3_HUMAN	100	4	0	0	13	16	113	116	43	16.8	AVEYYFASDASAVIEHTNR	19	FALSE
F1SPM6_183	tr|A0A087WWH0|A0A087WWH0_HUMAN	100	4	0	0	13	16	113	116	43	16.8	AVEYYFASDASAVIEHTNR	19	FALSE
F1SPM6_183	tr|J3QS96|J3QS96_HUMAN	100	4	0	0	13	16	113	116	43	16.8	AVEYYFASDASAVIEHTNR	19	FALSE
F1SPM6_183	tr|A0A087WXM6|A0A087WXM6_HUMAN	100	4	0	0	13	16	113	116	43	16.8	AVEYYFASDASAVIEHTNR	19	FALSE
F1SPM6_183	tr|J3QQT2|J3QQT2_HUMAN	100	4	0	0	13	16	113	116	43	16.8	AVEYYFASDASAVIEHTNR	19	FALSE
F1SPM6_183	tr|J3QLC8|J3QLC8_HUMAN	100	4	0	0	13	16	103	106	43	16.8	AVEYYFASDASAVIEHTNR	19	FALSE
F1SPM6_183	tr|J3KRX5|J3KRX5_HUMAN	100	4	0	0	13	16	113	116	43	16.8	AVEYYFASDASAVIEHTNR	19	FALSE
F1SPM6_183	sp|P18621|RL17_HUMAN	100	4	0	0	13	16	113	116	43	16.8	AVEYYFASDASAVIEHTNR	19	FALSE
F1SPM6_183	sp|A6NHL2|TBAL3_HUMAN	100	4	0	0	15	18	50	53	44	16.8	AVEYYFASDASAVIEHTNR	19	FALSE
F1SPM6_183	sp|P22314|UBA1_HUMAN	100	4	0	0	14	17	641	644	44	16.8	AVEYYFASDASAVIEHTNR	19	FALSE
F1SPM6_183	tr|Q5SZ64|Q5SZ64_HUMAN	66.667	9	1	1	7	15	111	117	61	16.3	AVEYYFASDASAVIEHTNR	19	FALSE
F1SPM6_183	sp|Q15427|SF3B4_HUMAN	66.667	9	1	1	7	15	154	160	62	16.3	AVEYYFASDASAVIEHTNR	19	FALSE
F1SPM6_183	tr|H7C5W9|H7C5W9_HUMAN	41.176	17	8	1	2	18	69	83	62	16.3	AVEYYFASDASAVIEHTNR	19	FALSE
F1SPM6_183	tr|H3BT25|H3BT25_HUMAN	100	4	0	0	6	9	98	101	119	15.5	AVEYYFASDASAVIEHTNR	19	FALSE
F1SPM6_183	tr|H3BUW1|H3BUW1_HUMAN	100	4	0	0	6	9	98	101	119	15.5	AVEYYFASDASAVIEHTNR	19	FALSE
F1SPM6_183	tr|H3BTJ2|H3BTJ2_HUMAN	100	4	0	0	6	9	98	101	119	15.5	AVEYYFASDASAVIEHTNR	19	FALSE
F1SPM6_183	tr|H3BQ34|H3BQ34_HUMAN	100	4	0	0	6	9	98	101	121	15.5	AVEYYFASDASAVIEHTNR	19	FALSE
F1SPM6_183	tr|E9PKD5|E9PKD5_HUMAN	71.429	7	2	0	13	19	289	295	121	15.5	AVEYYFASDASAVIEHTNR	19	FALSE
F1SPM6_183	tr|A0A8V8TMM5|A0A8V8TMM5_HUMAN	100	4	0	0	6	9	98	101	121	15.5	AVEYYFASDASAVIEHTNR	19	FALSE
F1SPM6_183	tr|E9PM69|E9PM69_HUMAN	71.429	7	2	0	13	19	286	292	121	15.5	AVEYYFASDASAVIEHTNR	19	FALSE
F1SPM6_183	tr|R4GNH3|R4GNH3_HUMAN	71.429	7	2	0	13	19	312	318	121	15.5	AVEYYFASDASAVIEHTNR	19	FALSE
F1SPM6_183	sp|P17980|PRS6A_HUMAN	71.429	7	2	0	13	19	328	334	121	15.5	AVEYYFASDASAVIEHTNR	19	FALSE
F1SPM6_183	tr|H3BTN5|H3BTN5_HUMAN	100	4	0	0	6	9	98	101	121	15.5	AVEYYFASDASAVIEHTNR	19	FALSE
F1SPM6_183	sp|P14618|KPYM_HUMAN	100	4	0	0	6	9	98	101	122	15.5	AVEYYFASDASAVIEHTNR	19	FALSE
F1SPM6_183	tr|A0A804F6T5|A0A804F6T5_HUMAN	100	4	0	0	6	9	133	136	122	15.5	AVEYYFASDASAVIEHTNR	19	FALSE
F1SPM6_183	sp|Q7Z5L9|I2BP2_HUMAN	66.667	6	2	0	11	16	244	249	122	15.5	AVEYYFASDASAVIEHTNR	19	FALSE
F1SPM6_183	tr|A0A8V8TNX9|A0A8V8TNX9_HUMAN	100	4	0	0	6	9	172	175	122	15.5	AVEYYFASDASAVIEHTNR	19	FALSE
F1SPM6_183	tr|A0A804F729|A0A804F729_HUMAN	100	4	0	0	6	9	172	175	122	15.5	AVEYYFASDASAVIEHTNR	19	FALSE
F1SPM6_183	tr|A0A0S2Z3L2|A0A0S2Z3L2_HUMAN	66.667	6	2	0	13	18	187	192	122	15.5	AVEYYFASDASAVIEHTNR	19	FALSE
F1SPM6_183	sp|P16615|AT2A2_HUMAN	66.667	6	2	0	13	18	187	192	122	15.5	AVEYYFASDASAVIEHTNR	19	FALSE
F1SPM6_183	tr|Q53SY7|Q53SY7_HUMAN	100	4	0	0	6	9	1609	1612	123	15.5	AVEYYFASDASAVIEHTNR	19	FALSE
F1SPM6_183	tr|F8VPD4|F8VPD4_HUMAN	100	4	0	0	6	9	1620	1623	123	15.5	AVEYYFASDASAVIEHTNR	19	FALSE
F1SPM6_183	sp|P27708|PYR1_HUMAN	100	4	0	0	6	9	1683	1686	123	15.5	AVEYYFASDASAVIEHTNR	19	FALSE
F1SPM6_183	tr|A0A7P0T825|A0A7P0T825_HUMAN	100	4	0	0	12	15	3288	3291	123	15.5	AVEYYFASDASAVIEHTNR	19	FALSE
F1SPM6_183	tr|A0A7P0TAM4|A0A7P0TAM4_HUMAN	100	4	0	0	12	15	3288	3291	123	15.5	AVEYYFASDASAVIEHTNR	19	FALSE
F1SPM6_183	tr|A0A2R8YFZ7|A0A2R8YFZ7_HUMAN	100	4	0	0	12	15	3288	3291	123	15.5	AVEYYFASDASAVIEHTNR	19	FALSE
F1SPM6_183	tr|A0A7P0T8W5|A0A7P0T8W5_HUMAN	100	4	0	0	12	15	3288	3291	123	15.5	AVEYYFASDASAVIEHTNR	19	FALSE
F1SPM6_183	tr|A0A7P0T9F1|A0A7P0T9F1_HUMAN	100	4	0	0	12	15	3288	3291	123	15.5	AVEYYFASDASAVIEHTNR	19	FALSE
F1SPM6_183	tr|A0A7P0T9K2|A0A7P0T9K2_HUMAN	100	4	0	0	12	15	3288	3291	123	15.5	AVEYYFASDASAVIEHTNR	19	FALSE
F1SPM6_183	tr|A0A2R8Y6H2|A0A2R8Y6H2_HUMAN	100	4	0	0	12	15	3288	3291	123	15.5	AVEYYFASDASAVIEHTNR	19	FALSE
F1SPM6_183	tr|A0A7P0TB75|A0A7P0TB75_HUMAN	100	4	0	0	12	15	3288	3291	123	15.5	AVEYYFASDASAVIEHTNR	19	FALSE
F1SPM6_183	tr|A0A7P0TAF3|A0A7P0TAF3_HUMAN	100	4	0	0	12	15	3288	3291	123	15.5	AVEYYFASDASAVIEHTNR	19	FALSE
F1SPM6_183	tr|A0A7P0TBJ7|A0A7P0TBJ7_HUMAN	100	4	0	0	12	15	3288	3291	123	15.5	AVEYYFASDASAVIEHTNR	19	FALSE
F1SPM6_183	tr|A0A7P0T8N2|A0A7P0T8N2_HUMAN	100	4	0	0	12	15	3288	3291	123	15.5	AVEYYFASDASAVIEHTNR	19	FALSE
F1SPM6_183	tr|A0A7P0T916|A0A7P0T916_HUMAN	100	4	0	0	12	15	3288	3291	123	15.5	AVEYYFASDASAVIEHTNR	19	FALSE
F1SPM6_183	tr|A0A7P0T7V5|A0A7P0T7V5_HUMAN	100	4	0	0	12	15	3288	3291	123	15.5	AVEYYFASDASAVIEHTNR	19	FALSE
F1SPM6_183	tr|A0A7P0TAW9|A0A7P0TAW9_HUMAN	100	4	0	0	12	15	3288	3291	123	15.5	AVEYYFASDASAVIEHTNR	19	FALSE
F1SPM6_183	tr|A0A7P0T9R4|A0A7P0T9R4_HUMAN	100	4	0	0	12	15	3288	3291	123	15.5	AVEYYFASDASAVIEHTNR	19	FALSE
F1SPM6_183	tr|A0A2R8Y706|A0A2R8Y706_HUMAN	100	4	0	0	12	15	3288	3291	123	15.5	AVEYYFASDASAVIEHTNR	19	FALSE
F1SPM6_183	tr|A0A2R8Y5T0|A0A2R8Y5T0_HUMAN	100	4	0	0	12	15	3288	3291	123	15.5	AVEYYFASDASAVIEHTNR	19	FALSE
F1SPM6_183	tr|A0A7P0TA13|A0A7P0TA13_HUMAN	100	4	0	0	12	15	3288	3291	123	15.5	AVEYYFASDASAVIEHTNR	19	FALSE
F1SPM6_183	sp|Q14204|DYHC1_HUMAN	100	4	0	0	12	15	3288	3291	123	15.5	AVEYYFASDASAVIEHTNR	19	FALSE
F1SPM6_183	tr|A0A7P0T9C4|A0A7P0T9C4_HUMAN	100	4	0	0	12	15	3288	3291	123	15.5	AVEYYFASDASAVIEHTNR	19	FALSE
F1SPM6_183	tr|I6L965|I6L965_HUMAN	66.667	6	2	0	13	18	130	135	170	15.1	AVEYYFASDASAVIEHTNR	19	FALSE
F1SPM6_183	tr|F8VZY9|F8VZY9_HUMAN	66.667	6	2	0	13	18	188	193	170	15.1	AVEYYFASDASAVIEHTNR	19	FALSE
F1SPM6_183	sp|P05783|K1C18_HUMAN	66.667	6	2	0	13	18	188	193	170	15.1	AVEYYFASDASAVIEHTNR	19	FALSE
F1SPM6_183	tr|A0A140VK49|A0A140VK49_HUMAN	71.429	7	2	0	1	7	793	799	171	15.1	AVEYYFASDASAVIEHTNR	19	FALSE
F1SPM6_183	sp|Q7KZF4|SND1_HUMAN	71.429	7	2	0	1	7	793	799	171	15.1	AVEYYFASDASAVIEHTNR	19	FALSE
F1SPM6_183	tr|G3V1A4|G3V1A4_HUMAN	100	4	0	0	11	14	139	142	232	14.6	AVEYYFASDASAVIEHTNR	19	FALSE
F1SPM6_183	tr|E9PP50|E9PP50_HUMAN	100	4	0	0	11	14	156	159	233	14.6	AVEYYFASDASAVIEHTNR	19	FALSE
F1SPM6_183	tr|A0A7I2V4J0|A0A7I2V4J0_HUMAN	100	4	0	0	11	14	19	22	233	14.6	AVEYYFASDASAVIEHTNR	19	FALSE
F1SPM6_183	sp|P23528|COF1_HUMAN	100	4	0	0	11	14	156	159	233	14.6	AVEYYFASDASAVIEHTNR	19	FALSE
F1SPM6_183	tr|F6UXX1|F6UXX1_HUMAN	100	4	0	0	11	14	19	22	234	14.6	AVEYYFASDASAVIEHTNR	19	FALSE
F1SPM6_183	tr|E9PK25|E9PK25_HUMAN	100	4	0	0	11	14	194	197	234	14.6	AVEYYFASDASAVIEHTNR	19	FALSE
F1SPM6_183	tr|A0A7I2V5Q6|A0A7I2V5Q6_HUMAN	100	4	0	0	11	14	19	22	237	14.6	AVEYYFASDASAVIEHTNR	19	FALSE
F1SPM6_183	tr|Q05CK9|Q05CK9_HUMAN	100	4	0	0	11	14	55	58	238	14.6	AVEYYFASDASAVIEHTNR	19	FALSE
F1SPM6_183	tr|A0A7I2YQV8|A0A7I2YQV8_HUMAN	100	4	0	0	11	14	19	22	238	14.6	AVEYYFASDASAVIEHTNR	19	FALSE
F1SPM6_183	sp|P00390|GSHR_HUMAN	50	10	5	0	6	15	176	185	238	14.6	AVEYYFASDASAVIEHTNR	19	FALSE
F1SPM6_183	tr|A0A7I2V346|A0A7I2V346_HUMAN	100	4	0	0	11	14	19	22	238	14.6	AVEYYFASDASAVIEHTNR	19	FALSE
F1SPM6_183	sp|P50991|TCPD_HUMAN	66.667	9	2	1	6	14	454	461	238	14.6	AVEYYFASDASAVIEHTNR	19	FALSE
F1SPM6_183	tr|A0A7I2V4Z0|A0A7I2V4Z0_HUMAN	100	4	0	0	11	14	19	22	238	14.6	AVEYYFASDASAVIEHTNR	19	FALSE
F1SPM6_183	tr|A0A7I2YQN2|A0A7I2YQN2_HUMAN	100	4	0	0	11	14	19	22	238	14.6	AVEYYFASDASAVIEHTNR	19	FALSE
F1SPM6_183	sp|O60506|HNRPQ_HUMAN	100	4	0	0	11	14	19	22	238	14.6	AVEYYFASDASAVIEHTNR	19	FALSE
F1SPM6_183	tr|A0AA34QW03|A0AA34QW03_HUMAN	100	4	0	0	11	14	74	77	239	14.6	AVEYYFASDASAVIEHTNR	19	FALSE
F1SPM6_183	tr|Q53RF4|Q53RF4_HUMAN	100	4	0	0	11	14	126	129	239	14.6	AVEYYFASDASAVIEHTNR	19	FALSE
F1SPM6_183	sp|Q9NQC3|RTN4_HUMAN	100	4	0	0	11	14	312	315	239	14.6	AVEYYFASDASAVIEHTNR	19	FALSE
F1SPM6_183	tr|F8W026|F8W026_HUMAN	100	4	0	0	7	10	24	27	301	14.2	AVEYYFASDASAVIEHTNR	19	FALSE
F1SPM6_183	sp|Q8N257|H2B3B_HUMAN	80	5	1	0	7	11	75	79	322	14.2	AVEYYFASDASAVIEHTNR	19	FALSE
F1SPM6_183	tr|A0A7P0Z405|A0A7P0Z405_HUMAN	100	4	0	0	7	10	108	111	325	14.2	AVEYYFASDASAVIEHTNR	19	FALSE
F1SPM6_183	tr|H3BSS4|H3BSS4_HUMAN	100	4	0	0	9	12	101	104	326	14.2	AVEYYFASDASAVIEHTNR	19	FALSE
F1SPM6_183	tr|K7ENJ4|K7ENJ4_HUMAN	100	4	0	0	7	10	190	193	327	14.2	AVEYYFASDASAVIEHTNR	19	FALSE
F1SPM6_183	tr|A0A7P0T8R3|A0A7P0T8R3_HUMAN	100	4	0	0	7	10	108	111	329	14.2	AVEYYFASDASAVIEHTNR	19	FALSE
F1SPM6_183	tr|Q8WU01|Q8WU01_HUMAN	100	4	0	0	9	12	238	241	329	14.2	AVEYYFASDASAVIEHTNR	19	FALSE
F1SPM6_183	tr|A0A7P0T885|A0A7P0T885_HUMAN	100	4	0	0	7	10	108	111	329	14.2	AVEYYFASDASAVIEHTNR	19	FALSE
F1SPM6_183	tr|H3BRU6|H3BRU6_HUMAN	100	4	0	0	9	12	218	221	330	14.2	AVEYYFASDASAVIEHTNR	19	FALSE
F1SPM6_183	tr|F8VRH0|F8VRH0_HUMAN	100	4	0	0	9	12	123	126	330	14.2	AVEYYFASDASAVIEHTNR	19	FALSE
F1SPM6_183	tr|Q96GW1|Q96GW1_HUMAN	100	4	0	0	7	10	108	111	330	14.2	AVEYYFASDASAVIEHTNR	19	FALSE
F1SPM6_183	tr|F8VZX2|F8VZX2_HUMAN	100	4	0	0	9	12	238	241	330	14.2	AVEYYFASDASAVIEHTNR	19	FALSE
F1SPM6_183	tr|Q6PK50|Q6PK50_HUMAN	100	4	0	0	7	10	47	50	331	14.2	AVEYYFASDASAVIEHTNR	19	FALSE
F1SPM6_183	sp|Q15366|PCBP2_HUMAN	100	4	0	0	9	12	282	285	331	14.2	AVEYYFASDASAVIEHTNR	19	FALSE
F1SPM6_183	tr|A0A7P0TBC2|A0A7P0TBC2_HUMAN	100	4	0	0	7	10	108	111	332	14.2	AVEYYFASDASAVIEHTNR	19	FALSE
F1SPM6_183	tr|E9PIR7|E9PIR7_HUMAN	57.143	7	3	0	3	9	175	181	332	14.2	AVEYYFASDASAVIEHTNR	19	FALSE
F1SPM6_183	sp|P25705|ATPA_HUMAN	100	4	0	0	7	10	279	282	332	14.2	AVEYYFASDASAVIEHTNR	19	FALSE
F1SPM6_183	sp|P25705|ATPA_HUMAN	100	4	0	0	7	10	279	282	332	14.2	AVEYYFASDASAVIEHTNR	19	FALSE
F1SPM6_183	tr|A0A182DWI3|A0A182DWI3_HUMAN	57.143	7	3	0	3	9	244	250	333	14.2	AVEYYFASDASAVIEHTNR	19	FALSE
F1SPM6_183	tr|E9PNG3|E9PNG3_HUMAN	100	4	0	0	9	12	587	590	333	14.2	AVEYYFASDASAVIEHTNR	19	FALSE
F1SPM6_183	sp|Q16881|TRXR1_HUMAN	57.143	7	3	0	3	9	325	331	333	14.2	AVEYYFASDASAVIEHTNR	19	FALSE
F1SPM6_183	tr|A0A7P0TAY2|A0A7P0TAY2_HUMAN	100	4	0	0	7	10	108	111	333	14.2	AVEYYFASDASAVIEHTNR	19	FALSE
F1SPM6_183	tr|A0A8I5QJA6|A0A8I5QJA6_HUMAN	100	4	0	0	9	12	631	634	333	14.2	AVEYYFASDASAVIEHTNR	19	FALSE
F1SPM6_183	tr|E9PLT0|E9PLT0_HUMAN	100	4	0	0	9	12	634	637	333	14.2	AVEYYFASDASAVIEHTNR	19	FALSE
F1SPM6_183	tr|A0A8I5KPC0|A0A8I5KPC0_HUMAN	100	4	0	0	9	12	662	665	333	14.2	AVEYYFASDASAVIEHTNR	19	FALSE
F1SPM6_183	tr|A0A7P0T917|A0A7P0T917_HUMAN	100	4	0	0	7	10	24	27	333	14.2	AVEYYFASDASAVIEHTNR	19	FALSE
F1SPM6_183	tr|A0A8I5KXH5|A0A8I5KXH5_HUMAN	100	4	0	0	9	12	686	689	333	14.2	AVEYYFASDASAVIEHTNR	19	FALSE
F1SPM6_183	sp|P08238|HS90B_HUMAN	100	4	0	0	7	10	47	50	333	14.2	AVEYYFASDASAVIEHTNR	19	FALSE
F1SPM6_183	tr|A0A087WT78|A0A087WT78_HUMAN	100	4	0	0	7	10	108	111	333	14.2	AVEYYFASDASAVIEHTNR	19	FALSE
F1SPM6_183	tr|A0A8I5KPJ6|A0A8I5KPJ6_HUMAN	100	4	0	0	9	12	717	720	333	14.2	AVEYYFASDASAVIEHTNR	19	FALSE
F1SPM6_183	tr|A0A8I5KV85|A0A8I5KV85_HUMAN	100	4	0	0	9	12	726	729	333	14.2	AVEYYFASDASAVIEHTNR	19	FALSE
F1SPM6_183	tr|A0A8I5QKX0|A0A8I5QKX0_HUMAN	100	4	0	0	9	12	732	735	333	14.2	AVEYYFASDASAVIEHTNR	19	FALSE
F1SPM6_183	tr|A0A8I5KW72|A0A8I5KW72_HUMAN	100	4	0	0	9	12	749	752	333	14.2	AVEYYFASDASAVIEHTNR	19	FALSE
F1SPM6_183	tr|A0A7P0TAE1|A0A7P0TAE1_HUMAN	100	4	0	0	7	10	108	111	333	14.2	AVEYYFASDASAVIEHTNR	19	FALSE
F1SPM6_183	tr|H0YIV0|H0YIV0_HUMAN	100	4	0	0	7	10	108	111	333	14.2	AVEYYFASDASAVIEHTNR	19	FALSE
F1SPM6_183	sp|O75534|CSDE1_HUMAN	100	4	0	0	9	12	764	767	333	14.2	AVEYYFASDASAVIEHTNR	19	FALSE
F1SPM6_183	tr|Q5CAQ5|Q5CAQ5_HUMAN	100	4	0	0	7	10	108	111	333	14.2	AVEYYFASDASAVIEHTNR	19	FALSE
F1SPM6_183	sp|P14625|ENPL_HUMAN	100	4	0	0	7	10	108	111	333	14.2	AVEYYFASDASAVIEHTNR	19	FALSE
F1SPM6_183	sp|P14625|ENPL_HUMAN	100	4	0	0	7	10	108	111	333	14.2	AVEYYFASDASAVIEHTNR	19	FALSE
F1SPM6_183	sp|P14625|ENPL_HUMAN	100	4	0	0	7	10	108	111	333	14.2	AVEYYFASDASAVIEHTNR	19	FALSE
F1SPM6_183	tr|V9HWP2|V9HWP2_HUMAN	100	4	0	0	7	10	108	111	333	14.2	AVEYYFASDASAVIEHTNR	19	FALSE
F1SPM6_183	sp|P14625|ENPL_HUMAN	100	4	0	0	7	10	108	111	333	14.2	AVEYYFASDASAVIEHTNR	19	FALSE
F1SPM6_183	tr|A0A7P0T823|A0A7P0T823_HUMAN	100	4	0	0	7	10	108	111	333	14.2	AVEYYFASDASAVIEHTNR	19	FALSE
F1SPM6_183	tr|A0A7P0TAT8|A0A7P0TAT8_HUMAN	100	4	0	0	7	10	108	111	333	14.2	AVEYYFASDASAVIEHTNR	19	FALSE
F1SPM6_183	sp|Q99714|HCD2_HUMAN	100	4	0	0	10	13	35	38	460	13.8	AVEYYFASDASAVIEHTNR	19	FALSE
F1SPM6_183	tr|Q9BWF4|Q9BWF4_HUMAN	100	4	0	0	10	13	9	12	462	13.8	AVEYYFASDASAVIEHTNR	19	FALSE
F1SPM6_183	tr|H0Y8E6|H0Y8E6_HUMAN	100	4	0	0	10	13	483	486	465	13.8	AVEYYFASDASAVIEHTNR	19	FALSE
F1SPM6_183	sp|P49736|MCM2_HUMAN	100	4	0	0	10	13	551	554	465	13.8	AVEYYFASDASAVIEHTNR	19	FALSE
F1SPM6_183	tr|V9HVY1|V9HVY1_HUMAN	80	5	1	0	8	12	214	218	646	13.4	AVEYYFASDASAVIEHTNR	19	FALSE
F1SPM6_183	sp|P02675|FIBB_HUMAN	80	5	1	0	8	12	214	218	646	13.4	AVEYYFASDASAVIEHTNR	19	FALSE
F1SPM6_183	tr|H0YDN1|H0YDN1_HUMAN	57.143	7	3	0	6	12	3431	3437	905	12.9	AVEYYFASDASAVIEHTNR	19	FALSE
F1SPM6_183	tr|A0A8I5KSD5|A0A8I5KSD5_HUMAN	57.143	7	3	0	6	12	4437	4443	905	12.9	AVEYYFASDASAVIEHTNR	19	FALSE
F1SPM6_183	tr|A0A8I5KUE3|A0A8I5KUE3_HUMAN	57.143	7	3	0	6	12	4508	4514	905	12.9	AVEYYFASDASAVIEHTNR	19	FALSE
F1SPM6_183	tr|A0A8I5KYZ1|A0A8I5KYZ1_HUMAN	57.143	7	3	0	6	12	4548	4554	905	12.9	AVEYYFASDASAVIEHTNR	19	FALSE
F1SPM6_183	tr|E9PMV1|E9PMV1_HUMAN	57.143	7	3	0	6	12	4575	4581	905	12.9	AVEYYFASDASAVIEHTNR	19	FALSE
F1SPM6_183	sp|Q15149|PLEC_HUMAN	57.143	7	3	0	6	12	4668	4674	905	12.9	AVEYYFASDASAVIEHTNR	19	FALSE
F1SPM6_184	sp|Q06210|GFPT1_HUMAN	100	17	0	0	1	17	458	474	8.25E-12	52.4	GALTVGITNTVGSSISR	17	TRUE
F1SPM6_184	tr|A0A6I8PTT9|A0A6I8PTT9_HUMAN	100	17	0	0	1	17	440	456	8.25E-12	52.4	GALTVGITNTVGSSISR	17	TRUE
F1SPM6_184	tr|A0A6I8PRN4|A0A6I8PRN4_HUMAN	100	17	0	0	1	17	368	384	8.26E-12	52.4	GALTVGITNTVGSSISR	17	TRUE
F1SPM6_184	tr|E7EW69|E7EW69_HUMAN	70	10	1	1	3	12	121	128	8.9	18.5	GALTVGITNTVGSSISR	17	FALSE
F1SPM6_184	sp|Q9P0V9|SEP10_HUMAN	70	10	1	1	3	12	121	128	8.9	18.5	GALTVGITNTVGSSISR	17	FALSE
F1SPM6_184	tr|E7EX04|E7EX04_HUMAN	70	10	1	1	3	12	106	113	8.9	18.5	GALTVGITNTVGSSISR	17	FALSE
F1SPM6_184	tr|B5ME97|B5ME97_HUMAN	70	10	1	1	3	12	121	128	8.9	18.5	GALTVGITNTVGSSISR	17	FALSE
F1SPM6_184	tr|A0A2C9F2M7|A0A2C9F2M7_HUMAN	100	5	0	0	13	17	485	489	18	17.6	GALTVGITNTVGSSISR	17	FALSE
F1SPM6_184	tr|A0A7P0TAI0|A0A7P0TAI0_HUMAN	70	10	2	1	3	12	384	392	18	17.6	GALTVGITNTVGSSISR	17	FALSE
F1SPM6_184	tr|A0A7P0TB36|A0A7P0TB36_HUMAN	70	10	2	1	3	12	422	430	18	17.6	GALTVGITNTVGSSISR	17	FALSE
F1SPM6_184	sp|P11021|BIP_HUMAN	70	10	2	1	3	12	422	430	18	17.6	GALTVGITNTVGSSISR	17	FALSE
F1SPM6_184	tr|E9PN25|E9PN25_HUMAN	100	4	0	0	8	11	64	67	97	15.5	GALTVGITNTVGSSISR	17	FALSE
F1SPM6_184	tr|E9PPY6|E9PPY6_HUMAN	100	4	0	0	8	11	64	67	97	15.5	GALTVGITNTVGSSISR	17	FALSE
F1SPM6_184	tr|E9PI65|E9PI65_HUMAN	100	4	0	0	8	11	64	67	98	15.5	GALTVGITNTVGSSISR	17	FALSE
F1SPM6_184	tr|E9PQQ4|E9PQQ4_HUMAN	100	4	0	0	8	11	64	67	98	15.5	GALTVGITNTVGSSISR	17	FALSE
