## Supplemental Tables for "Proteomic Identification of Pig Xenoantigens for Clinical Xenotransplantation": Supplementary Table S3.xlsx (part 6 of 6)

### Sheet: Sheet5 (continued)
Sequence alignment
F1SPM6_184	tr|E9PQK7|E9PQK7_HUMAN	100	4	0	0	8	11	64	67	98	15.5	GALTVGITNTVGSSISR	17	FALSE
F1SPM6_184	tr|E9PK54|E9PK54_HUMAN	100	4	0	0	8	11	64	67	98	15.5	GALTVGITNTVGSSISR	17	FALSE
F1SPM6_184	tr|E9PLF4|E9PLF4_HUMAN	100	4	0	0	8	11	64	67	98	15.5	GALTVGITNTVGSSISR	17	FALSE
F1SPM6_184	tr|G8FSY7|G8FSY7_HUMAN	100	4	0	0	8	11	182	185	99	15.5	GALTVGITNTVGSSISR	17	FALSE
F1SPM6_184	tr|E9PN89|E9PN89_HUMAN	100	4	0	0	8	11	4	7	99	15.5	GALTVGITNTVGSSISR	17	FALSE
F1SPM6_184	tr|E9PNE6|E9PNE6_HUMAN	100	4	0	0	8	11	64	67	100	15.5	GALTVGITNTVGSSISR	17	FALSE
F1SPM6_184	tr|Q96IS6|Q96IS6_HUMAN	100	4	0	0	8	11	5	8	100	15.5	GALTVGITNTVGSSISR	17	FALSE
F1SPM6_184	tr|E9PKE3|E9PKE3_HUMAN	100	4	0	0	8	11	64	67	100	15.5	GALTVGITNTVGSSISR	17	FALSE
F1SPM6_184	tr|V9HW22|V9HW22_HUMAN	100	4	0	0	8	11	64	67	100	15.5	GALTVGITNTVGSSISR	17	FALSE
F1SPM6_184	sp|P11142|HSP7C_HUMAN	100	4	0	0	8	11	64	67	100	15.5	GALTVGITNTVGSSISR	17	FALSE
F1SPM6_184	tr|K7EP16|K7EP16_HUMAN	100	4	0	0	14	17	62	65	136	15.1	GALTVGITNTVGSSISR	17	FALSE
F1SPM6_184	tr|H7C3Z5|H7C3Z5_HUMAN	71.429	7	2	0	2	8	144	150	139	15.1	GALTVGITNTVGSSISR	17	FALSE
F1SPM6_184	tr|K7ENA8|K7ENA8_HUMAN	100	4	0	0	14	17	256	259	140	15.1	GALTVGITNTVGSSISR	17	FALSE
F1SPM6_184	tr|Q6IAM0|Q6IAM0_HUMAN	100	4	0	0	14	17	264	267	140	15.1	GALTVGITNTVGSSISR	17	FALSE
F1SPM6_184	tr|A8K5K5|A8K5K5_HUMAN	100	4	0	0	14	17	264	267	140	15.1	GALTVGITNTVGSSISR	17	FALSE
F1SPM6_184	sp|O75821|EIF3G_HUMAN	100	4	0	0	14	17	264	267	140	15.1	GALTVGITNTVGSSISR	17	FALSE
F1SPM6_184	tr|Q6IAM0|Q6IAM0_HUMAN	100	4	0	0	14	17	264	267	140	15.1	GALTVGITNTVGSSISR	17	FALSE
F1SPM6_184	tr|A8K5K5|A8K5K5_HUMAN	100	4	0	0	14	17	264	267	140	15.1	GALTVGITNTVGSSISR	17	FALSE
F1SPM6_184	sp|O75821|EIF3G_HUMAN	100	4	0	0	14	17	264	267	140	15.1	GALTVGITNTVGSSISR	17	FALSE
F1SPM6_184	tr|H0YLU7|H0YLU7_HUMAN	100	4	0	0	5	8	291	294	140	15.1	GALTVGITNTVGSSISR	17	FALSE
F1SPM6_184	tr|Q53SY7|Q53SY7_HUMAN	71.429	7	2	0	2	8	1418	1424	142	15.1	GALTVGITNTVGSSISR	17	FALSE
F1SPM6_184	tr|Q53SY7|Q53SY7_HUMAN	80	5	1	0	2	6	11	15	772	12.9	GALTVGITNTVGSSISR	17	FALSE
F1SPM6_184	tr|F8VPD4|F8VPD4_HUMAN	71.429	7	2	0	2	8	1429	1435	142	15.1	GALTVGITNTVGSSISR	17	FALSE
F1SPM6_184	tr|F8VPD4|F8VPD4_HUMAN	80	5	1	0	2	6	85	89	772	12.9	GALTVGITNTVGSSISR	17	FALSE
F1SPM6_184	sp|P27708|PYR1_HUMAN	71.429	7	2	0	2	8	1492	1498	142	15.1	GALTVGITNTVGSSISR	17	FALSE
F1SPM6_184	sp|P27708|PYR1_HUMAN	80	5	1	0	2	6	85	89	772	12.9	GALTVGITNTVGSSISR	17	FALSE
F1SPM6_184	tr|Q96B85|Q96B85_HUMAN	100	4	0	0	2	5	105	108	196	14.6	GALTVGITNTVGSSISR	17	FALSE
F1SPM6_184	tr|Q9BUU9|Q9BUU9_HUMAN	100	4	0	0	2	5	179	182	197	14.6	GALTVGITNTVGSSISR	17	FALSE
F1SPM6_184	tr|M0R2D3|M0R2D3_HUMAN	100	4	0	0	2	5	179	182	197	14.6	GALTVGITNTVGSSISR	17	FALSE
F1SPM6_184	tr|Q5ST81|Q5ST81_HUMAN	100	4	0	0	2	5	211	214	197	14.6	GALTVGITNTVGSSISR	17	FALSE
F1SPM6_184	tr|M0R1I1|M0R1I1_HUMAN	100	4	0	0	2	5	211	214	197	14.6	GALTVGITNTVGSSISR	17	FALSE
F1SPM6_184	tr|M0QYM7|M0QYM7_HUMAN	100	4	0	0	2	5	213	216	197	14.6	GALTVGITNTVGSSISR	17	FALSE
F1SPM6_184	tr|Q5JP53|Q5JP53_HUMAN	100	4	0	0	2	5	265	268	198	14.6	GALTVGITNTVGSSISR	17	FALSE
F1SPM6_184	sp|P07437|TBB5_HUMAN	100	4	0	0	2	5	283	286	198	14.6	GALTVGITNTVGSSISR	17	FALSE
F1SPM6_184	sp|P04350|TBB4A_HUMAN	100	4	0	0	2	5	283	286	198	14.6	GALTVGITNTVGSSISR	17	FALSE
F1SPM6_184	tr|Q5SU16|Q5SU16_HUMAN	100	4	0	0	2	5	283	286	198	14.6	GALTVGITNTVGSSISR	17	FALSE
F1SPM6_184	sp|P07437|TBB5_HUMAN	100	4	0	0	2	5	283	286	198	14.6	GALTVGITNTVGSSISR	17	FALSE
F1SPM6_184	sp|P04350|TBB4A_HUMAN	100	4	0	0	2	5	283	286	198	14.6	GALTVGITNTVGSSISR	17	FALSE
F1SPM6_184	tr|M0R278|M0R278_HUMAN	100	4	0	0	2	5	328	331	198	14.6	GALTVGITNTVGSSISR	17	FALSE
F1SPM6_184	tr|M0QZL7|M0QZL7_HUMAN	100	4	0	0	2	5	334	337	198	14.6	GALTVGITNTVGSSISR	17	FALSE
F1SPM6_184	sp|P25705|ATPA_HUMAN	71.429	7	2	0	11	17	410	416	198	14.6	GALTVGITNTVGSSISR	17	FALSE
F1SPM6_184	sp|P25705|ATPA_HUMAN	71.429	7	2	0	11	17	410	416	198	14.6	GALTVGITNTVGSSISR	17	FALSE
F1SPM6_184	tr|A0A7I2V258|A0A7I2V258_HUMAN	100	4	0	0	2	5	556	559	199	14.6	GALTVGITNTVGSSISR	17	FALSE
F1SPM6_184	tr|H0Y938|H0Y938_HUMAN	100	4	0	0	2	5	634	637	199	14.6	GALTVGITNTVGSSISR	17	FALSE
F1SPM6_184	tr|H0YAC7|H0YAC7_HUMAN	100	4	0	0	2	5	634	637	199	14.6	GALTVGITNTVGSSISR	17	FALSE
F1SPM6_184	sp|P35606|COPB2_HUMAN	100	4	0	0	2	5	634	637	199	14.6	GALTVGITNTVGSSISR	17	FALSE
F1SPM6_184	tr|H3BT36|H3BT36_HUMAN	71.429	7	2	0	1	7	32	38	254	14.2	GALTVGITNTVGSSISR	17	FALSE
F1SPM6_184	tr|A0A087WWP1|A0A087WWP1_HUMAN	100	4	0	0	13	16	38	41	269	14.2	GALTVGITNTVGSSISR	17	FALSE
F1SPM6_184	tr|C9IZF9|C9IZF9_HUMAN	54.545	11	5	0	7	17	113	123	272	14.2	GALTVGITNTVGSSISR	17	FALSE
F1SPM6_184	tr|A0A024RA52|A0A024RA52_HUMAN	71.429	7	2	0	1	7	32	38	275	14.2	GALTVGITNTVGSSISR	17	FALSE
F1SPM6_184	sp|P25787|PSA2_HUMAN	71.429	7	2	0	1	7	32	38	275	14.2	GALTVGITNTVGSSISR	17	FALSE
F1SPM6_184	tr|H7C5W8|H7C5W8_HUMAN	100	4	0	0	1	4	77	80	277	14.2	GALTVGITNTVGSSISR	17	FALSE
F1SPM6_184	tr|A0A3B3IT07|A0A3B3IT07_HUMAN	54.545	11	5	0	7	17	163	173	277	14.2	GALTVGITNTVGSSISR	17	FALSE
F1SPM6_184	sp|Q16658|FSCN1_HUMAN	100	4	0	0	10	13	434	437	278	14.2	GALTVGITNTVGSSISR	17	FALSE
F1SPM6_184	tr|A0A8V8TQ95|A0A8V8TQ95_HUMAN	66.667	6	2	0	6	11	629	634	279	14.2	GALTVGITNTVGSSISR	17	FALSE
F1SPM6_184	tr|A0A8V8TQ95|A0A8V8TQ95_HUMAN	80	5	1	0	2	6	347	351	770	12.9	GALTVGITNTVGSSISR	17	FALSE
F1SPM6_184	tr|H9KV75|H9KV75_HUMAN	100	4	0	0	1	4	422	425	279	14.2	GALTVGITNTVGSSISR	17	FALSE
F1SPM6_184	tr|A0A804HLF4|A0A804HLF4_HUMAN	100	4	0	0	1	4	487	490	279	14.2	GALTVGITNTVGSSISR	17	FALSE
F1SPM6_184	tr|A0A804HL31|A0A804HL31_HUMAN	100	4	0	0	1	4	422	425	279	14.2	GALTVGITNTVGSSISR	17	FALSE
F1SPM6_184	sp|Q8WUM4|PDC6I_HUMAN	54.545	11	5	0	7	17	163	173	279	14.2	GALTVGITNTVGSSISR	17	FALSE
F1SPM6_184	tr|A0A804HJU8|A0A804HJU8_HUMAN	100	4	0	0	1	4	447	450	279	14.2	GALTVGITNTVGSSISR	17	FALSE
F1SPM6_184	tr|A0A804HIN7|A0A804HIN7_HUMAN	100	4	0	0	1	4	456	459	279	14.2	GALTVGITNTVGSSISR	17	FALSE
F1SPM6_184	tr|A0A7I2V389|A0A7I2V389_HUMAN	66.667	6	2	0	6	11	629	634	279	14.2	GALTVGITNTVGSSISR	17	FALSE
F1SPM6_184	tr|A0A7I2V389|A0A7I2V389_HUMAN	100	4	0	0	11	14	875	878	392	13.8	GALTVGITNTVGSSISR	17	FALSE
F1SPM6_184	tr|A0A7I2V389|A0A7I2V389_HUMAN	80	5	1	0	2	6	347	351	770	12.9	GALTVGITNTVGSSISR	17	FALSE
F1SPM6_184	tr|A0A804HK61|A0A804HK61_HUMAN	100	4	0	0	1	4	487	490	279	14.2	GALTVGITNTVGSSISR	17	FALSE
F1SPM6_184	tr|A0A024R694|A0A024R694_HUMAN	100	4	0	0	1	4	487	490	279	14.2	GALTVGITNTVGSSISR	17	FALSE
F1SPM6_184	sp|P12814|ACTN1_HUMAN	100	4	0	0	1	4	487	490	279	14.2	GALTVGITNTVGSSISR	17	FALSE
F1SPM6_184	tr|A0A7I2V4Y4|A0A7I2V4Y4_HUMAN	100	4	0	0	1	4	495	498	279	14.2	GALTVGITNTVGSSISR	17	FALSE
F1SPM6_184	tr|A0A804HLD0|A0A804HLD0_HUMAN	100	4	0	0	1	4	487	490	279	14.2	GALTVGITNTVGSSISR	17	FALSE
F1SPM6_184	tr|A0A804HII9|A0A804HII9_HUMAN	100	4	0	0	1	4	487	490	280	14.2	GALTVGITNTVGSSISR	17	FALSE
F1SPM6_184	tr|E9PLK3|E9PLK3_HUMAN	66.667	6	2	0	6	11	625	630	280	14.2	GALTVGITNTVGSSISR	17	FALSE
F1SPM6_184	tr|E9PLK3|E9PLK3_HUMAN	80	5	1	0	2	6	343	347	770	12.9	GALTVGITNTVGSSISR	17	FALSE
F1SPM6_184	sp|P55786|PSA_HUMAN	66.667	6	2	0	6	11	629	634	280	14.2	GALTVGITNTVGSSISR	17	FALSE
F1SPM6_184	sp|P55786|PSA_HUMAN	80	5	1	0	2	6	347	351	770	12.9	GALTVGITNTVGSSISR	17	FALSE
F1SPM6_184	tr|A0A804HKE2|A0A804HKE2_HUMAN	100	4	0	0	1	4	495	498	280	14.2	GALTVGITNTVGSSISR	17	FALSE
F1SPM6_184	tr|A0A7I2V3W8|A0A7I2V3W8_HUMAN	66.667	6	2	0	6	11	629	634	280	14.2	GALTVGITNTVGSSISR	17	FALSE
F1SPM6_184	tr|A0A7I2V3W8|A0A7I2V3W8_HUMAN	100	4	0	0	11	14	875	878	393	13.8	GALTVGITNTVGSSISR	17	FALSE
F1SPM6_184	tr|A0A7I2V3W8|A0A7I2V3W8_HUMAN	80	5	1	0	2	6	347	351	770	12.9	GALTVGITNTVGSSISR	17	FALSE
F1SPM6_184	tr|H7C5W9|H7C5W9_HUMAN	83.333	6	1	0	1	6	735	740	280	14.2	GALTVGITNTVGSSISR	17	FALSE
F1SPM6_184	tr|Q6P1N4|Q6P1N4_HUMAN	100	4	0	0	13	16	727	730	280	14.2	GALTVGITNTVGSSISR	17	FALSE
F1SPM6_184	tr|A0A0S2Z3L2|A0A0S2Z3L2_HUMAN	83.333	6	1	0	1	6	844	849	280	14.2	GALTVGITNTVGSSISR	17	FALSE
F1SPM6_184	sp|P16615|AT2A2_HUMAN	83.333	6	1	0	1	6	844	849	280	14.2	GALTVGITNTVGSSISR	17	FALSE
F1SPM6_184	tr|H0YLE8|H0YLE8_HUMAN	100	4	0	0	13	16	155	158	280	14.2	GALTVGITNTVGSSISR	17	FALSE
F1SPM6_184	tr|A0A0J9YXZ5|A0A0J9YXZ5_HUMAN	100	4	0	0	13	16	727	730	280	14.2	GALTVGITNTVGSSISR	17	FALSE
F1SPM6_184	tr|A4QPB0|A4QPB0_HUMAN	100	4	0	0	13	16	727	730	280	14.2	GALTVGITNTVGSSISR	17	FALSE
F1SPM6_184	sp|P46940|IQGA1_HUMAN	100	4	0	0	13	16	727	730	280	14.2	GALTVGITNTVGSSISR	17	FALSE
F1SPM6_184	tr|H0YDN1|H0YDN1_HUMAN	80	5	1	0	12	16	2342	2346	281	14.2	GALTVGITNTVGSSISR	17	FALSE
F1SPM6_184	tr|H0YDN1|H0YDN1_HUMAN	60	10	0	1	11	16	3150	3159	281	14.2	GALTVGITNTVGSSISR	17	FALSE
F1SPM6_184	tr|A0A8I5KSD5|A0A8I5KSD5_HUMAN	80	5	1	0	12	16	3348	3352	281	14.2	GALTVGITNTVGSSISR	17	FALSE
F1SPM6_184	tr|A0A8I5KSD5|A0A8I5KSD5_HUMAN	60	10	0	1	11	16	4156	4165	281	14.2	GALTVGITNTVGSSISR	17	FALSE
F1SPM6_184	tr|A0A8I5KUE3|A0A8I5KUE3_HUMAN	80	5	1	0	12	16	3419	3423	281	14.2	GALTVGITNTVGSSISR	17	FALSE
F1SPM6_184	tr|A0A8I5KUE3|A0A8I5KUE3_HUMAN	60	10	0	1	11	16	4227	4236	281	14.2	GALTVGITNTVGSSISR	17	FALSE
F1SPM6_184	tr|A0A8I5KYZ1|A0A8I5KYZ1_HUMAN	80	5	1	0	12	16	3459	3463	281	14.2	GALTVGITNTVGSSISR	17	FALSE
F1SPM6_184	tr|A0A8I5KYZ1|A0A8I5KYZ1_HUMAN	60	10	0	1	11	16	4267	4276	281	14.2	GALTVGITNTVGSSISR	17	FALSE
F1SPM6_184	tr|E9PMV1|E9PMV1_HUMAN	80	5	1	0	12	16	3486	3490	281	14.2	GALTVGITNTVGSSISR	17	FALSE
F1SPM6_184	tr|E9PMV1|E9PMV1_HUMAN	60	10	0	1	11	16	4294	4303	281	14.2	GALTVGITNTVGSSISR	17	FALSE
F1SPM6_184	sp|Q15149|PLEC_HUMAN	80	5	1	0	12	16	3579	3583	281	14.2	GALTVGITNTVGSSISR	17	FALSE
F1SPM6_184	sp|Q15149|PLEC_HUMAN	60	10	0	1	11	16	4387	4396	281	14.2	GALTVGITNTVGSSISR	17	FALSE
F1SPM6_184	tr|Q7Z759|Q7Z759_HUMAN	80	5	1	0	12	16	158	162	548	13.4	GALTVGITNTVGSSISR	17	FALSE
F1SPM6_184	sp|P50990|TCPQ_HUMAN	80	5	1	0	12	16	209	213	549	13.4	GALTVGITNTVGSSISR	17	FALSE
F1SPM6_184	sp|Q8IYD1|ERF3B_HUMAN	62.5	8	3	0	10	17	355	362	549	13.4	GALTVGITNTVGSSISR	17	FALSE
F1SPM6_184	tr|E9PI82|E9PI82_HUMAN	80	5	1	0	2	6	30	34	752	12.9	GALTVGITNTVGSSISR	17	FALSE
F1SPM6_184	tr|G1UI39|G1UI39_HUMAN	80	5	1	0	2	6	85	89	760	12.9	GALTVGITNTVGSSISR	17	FALSE
F1SPM6_184	tr|F8VZY9|F8VZY9_HUMAN	80	5	1	0	12	16	43	47	766	12.9	GALTVGITNTVGSSISR	17	FALSE
F1SPM6_184	sp|Q15427|SF3B4_HUMAN	71.429	7	2	0	1	7	251	257	767	12.9	GALTVGITNTVGSSISR	17	FALSE
F1SPM6_184	sp|P05783|K1C18_HUMAN	80	5	1	0	12	16	43	47	767	12.9	GALTVGITNTVGSSISR	17	FALSE
F1SPM6_184	tr|E9PPZ2|E9PPZ2_HUMAN	80	5	1	0	2	6	347	351	768	12.9	GALTVGITNTVGSSISR	17	FALSE
F1SPM6_184	tr|A0A7I2V4A9|A0A7I2V4A9_HUMAN	57.143	7	3	0	11	17	13	19	993	12.5	GALTVGITNTVGSSISR	17	FALSE
F1SQW0_185	sp|Q13177|PAK2_HUMAN	100	24	0	0	1	24	255	278	6.79E-19	74	IGQGASGTVFTATDVALGQEVAIK	24	TRUE
F1SQW0_185	tr|H7C1X3|H7C1X3_HUMAN	100	20	0	0	5	24	2	21	1.00E-14	62.1	IGQGASGTVFTATDVALGQEVAIK	24	FALSE
F1SQW0_185	tr|Q5JSD2|Q5JSD2_HUMAN	52.941	17	5	1	10	23	82	98	4.6	20.2	IGQGASGTVFTATDVALGQEVAIK	24	FALSE
F1SQW0_185	tr|Q5JSD1|Q5JSD1_HUMAN	52.941	17	5	1	10	23	82	98	4.6	20.2	IGQGASGTVFTATDVALGQEVAIK	24	FALSE
F1SQW0_185	tr|A0A0A0MR02|A0A0A0MR02_HUMAN	52.941	17	5	1	10	23	82	98	4.7	20.2	IGQGASGTVFTATDVALGQEVAIK	24	FALSE
F1SQW0_185	tr|A0A024QZT0|A0A024QZT0_HUMAN	52.941	17	5	1	10	23	82	98	4.7	20.2	IGQGASGTVFTATDVALGQEVAIK	24	FALSE
F1SQW0_185	sp|P45880|VDAC2_HUMAN	52.941	17	5	1	10	23	82	98	4.7	20.2	IGQGASGTVFTATDVALGQEVAIK	24	FALSE
F1SQW0_185	tr|F8W888|F8W888_HUMAN	70	10	0	1	13	19	118	127	12	18.9	IGQGASGTVFTATDVALGQEVAIK	24	FALSE
F1SQW0_185	tr|A0A0S2Z5C0|A0A0S2Z5C0_HUMAN	70	10	0	1	13	19	118	127	13	18.9	IGQGASGTVFTATDVALGQEVAIK	24	FALSE
F1SQW0_185	tr|E9PFF2|E9PFF2_HUMAN	70	10	0	1	13	19	118	127	13	18.9	IGQGASGTVFTATDVALGQEVAIK	24	FALSE
F1SQW0_185	tr|V9HWD9|V9HWD9_HUMAN	70	10	0	1	13	19	118	127	13	18.9	IGQGASGTVFTATDVALGQEVAIK	24	FALSE
F1SQW0_185	sp|P29401|TKT_HUMAN	70	10	0	1	13	19	118	127	13	18.9	IGQGASGTVFTATDVALGQEVAIK	24	FALSE
F1SQW0_185	sp|Q7Z5L9|I2BP2_HUMAN	75	8	2	0	3	10	541	548	25	18	IGQGASGTVFTATDVALGQEVAIK	24	FALSE
F1SQW0_185	sp|Q7Z5L9|I2BP2_HUMAN	71.429	7	2	0	2	8	476	482	245	15.1	IGQGASGTVFTATDVALGQEVAIK	24	FALSE
F1SQW0_185	sp|Q99714|HCD2_HUMAN	83.333	6	1	0	1	6	31	36	34	17.6	IGQGASGTVFTATDVALGQEVAIK	24	FALSE
F1SQW0_185	sp|Q99714|HCD2_HUMAN	57.143	7	3	0	9	15	59	65	335	14.6	IGQGASGTVFTATDVALGQEVAIK	24	FALSE
F1SQW0_185	sp|Q99714|HCD2_HUMAN	100	4	0	0	4	7	18	21	882	13.4	IGQGASGTVFTATDVALGQEVAIK	24	FALSE
F1SQW0_185	tr|A0A7I2V3E1|A0A7I2V3E1_HUMAN	58.333	12	2	1	7	18	550	558	48	17.2	IGQGASGTVFTATDVALGQEVAIK	24	FALSE
F1SQW0_185	tr|A0A7I2V3E1|A0A7I2V3E1_HUMAN	80	5	1	0	14	18	880	884	246	15.1	IGQGASGTVFTATDVALGQEVAIK	24	FALSE
F1SQW0_185	tr|A0A7I2V3E1|A0A7I2V3E1_HUMAN	80	5	1	0	14	18	925	929	470	14.2	IGQGASGTVFTATDVALGQEVAIK	24	FALSE
F1SQW0_185	sp|P09874|PARP1_HUMAN	58.333	12	2	1	7	18	550	558	48	17.2	IGQGASGTVFTATDVALGQEVAIK	24	FALSE
F1SQW0_185	sp|P09874|PARP1_HUMAN	80	5	1	0	14	18	923	927	246	15.1	IGQGASGTVFTATDVALGQEVAIK	24	FALSE
F1SQW0_185	sp|P09874|PARP1_HUMAN	80	5	1	0	14	18	968	972	470	14.2	IGQGASGTVFTATDVALGQEVAIK	24	FALSE
F1SQW0_185	tr|Q9BWF4|Q9BWF4_HUMAN	100	5	0	0	2	6	6	10	66	16.8	IGQGASGTVFTATDVALGQEVAIK	24	FALSE
F1SQW0_185	tr|H0Y8E6|H0Y8E6_HUMAN	100	5	0	0	2	6	480	484	67	16.8	IGQGASGTVFTATDVALGQEVAIK	24	FALSE
F1SQW0_185	sp|P49736|MCM2_HUMAN	100	5	0	0	2	6	548	552	67	16.8	IGQGASGTVFTATDVALGQEVAIK	24	FALSE
F1SQW0_185	tr|Q9BSW5|Q9BSW5_HUMAN	100	4	0	0	8	11	63	66	121	15.9	IGQGASGTVFTATDVALGQEVAIK	24	FALSE
F1SQW0_185	tr|H0YEN5|H0YEN5_HUMAN	100	4	0	0	8	11	161	164	125	15.9	IGQGASGTVFTATDVALGQEVAIK	24	FALSE
F1SQW0_185	tr|G1UI39|G1UI39_HUMAN	80	5	1	0	20	24	161	165	125	15.9	IGQGASGTVFTATDVALGQEVAIK	24	FALSE
F1SQW0_185	tr|Q8J014|Q8J014_HUMAN	100	4	0	0	8	11	199	202	126	15.9	IGQGASGTVFTATDVALGQEVAIK	24	FALSE
F1SQW0_185	tr|E9PQD7|E9PQD7_HUMAN	100	4	0	0	8	11	201	204	126	15.9	IGQGASGTVFTATDVALGQEVAIK	24	FALSE
F1SQW0_185	tr|Q8N5L9|Q8N5L9_HUMAN	100	4	0	0	8	11	259	262	127	15.9	IGQGASGTVFTATDVALGQEVAIK	24	FALSE
F1SQW0_185	tr|Q6IPX5|Q6IPX5_HUMAN	100	4	0	0	8	11	259	262	127	15.9	IGQGASGTVFTATDVALGQEVAIK	24	FALSE
F1SQW0_185	tr|Q3KQT6|Q3KQT6_HUMAN	100	4	0	0	8	11	259	262	127	15.9	IGQGASGTVFTATDVALGQEVAIK	24	FALSE
F1SQW0_185	sp|P15880|RS2_HUMAN	100	4	0	0	8	11	259	262	127	15.9	IGQGASGTVFTATDVALGQEVAIK	24	FALSE
F1SQW0_185	tr|A0A2R8Y688|A0A2R8Y688_HUMAN	83.333	6	1	0	18	23	149	154	127	15.9	IGQGASGTVFTATDVALGQEVAIK	24	FALSE
F1SQW0_185	tr|A0A2R8Y688|A0A2R8Y688_HUMAN	80	5	1	0	19	23	241	245	127	15.9	IGQGASGTVFTATDVALGQEVAIK	24	FALSE
F1SQW0_185	tr|E9PIR7|E9PIR7_HUMAN	100	4	0	0	8	11	373	376	128	15.9	IGQGASGTVFTATDVALGQEVAIK	24	FALSE
F1SQW0_185	tr|A0A2R8YG21|A0A2R8YG21_HUMAN	83.333	6	1	0	18	23	149	154	128	15.9	IGQGASGTVFTATDVALGQEVAIK	24	FALSE
F1SQW0_185	tr|A0A2R8YG21|A0A2R8YG21_HUMAN	80	5	1	0	19	23	241	245	128	15.9	IGQGASGTVFTATDVALGQEVAIK	24	FALSE
F1SQW0_185	tr|A0A182DWI3|A0A182DWI3_HUMAN	100	4	0	0	8	11	442	445	128	15.9	IGQGASGTVFTATDVALGQEVAIK	24	FALSE
F1SQW0_185	sp|Q16881|TRXR1_HUMAN	100	4	0	0	8	11	523	526	128	15.9	IGQGASGTVFTATDVALGQEVAIK	24	FALSE
F1SQW0_185	tr|A0A2R8Y4F5|A0A2R8Y4F5_HUMAN	80	5	1	0	19	23	201	205	128	15.9	IGQGASGTVFTATDVALGQEVAIK	24	FALSE
F1SQW0_185	sp|P40939|ECHA_HUMAN	83.333	6	1	0	18	23	149	154	128	15.9	IGQGASGTVFTATDVALGQEVAIK	24	FALSE
F1SQW0_185	sp|P40939|ECHA_HUMAN	80	5	1	0	19	23	241	245	128	15.9	IGQGASGTVFTATDVALGQEVAIK	24	FALSE
F1SQW0_185	sp|P40939|ECHA_HUMAN	83.333	6	1	0	18	23	149	154	128	15.9	IGQGASGTVFTATDVALGQEVAIK	24	FALSE
F1SQW0_185	sp|P40939|ECHA_HUMAN	80	5	1	0	19	23	241	245	128	15.9	IGQGASGTVFTATDVALGQEVAIK	24	FALSE
F1SQW0_185	tr|H0YFD6|H0YFD6_HUMAN	83.333	6	1	0	18	23	149	154	128	15.9	IGQGASGTVFTATDVALGQEVAIK	24	FALSE
F1SQW0_185	tr|H0YFD6|H0YFD6_HUMAN	80	5	1	0	19	23	241	245	128	15.9	IGQGASGTVFTATDVALGQEVAIK	24	FALSE
F1SQW0_185	tr|A0A7P0TBC9|A0A7P0TBC9_HUMAN	47.059	17	1	2	5	21	267	275	129	15.9	IGQGASGTVFTATDVALGQEVAIK	24	FALSE
F1SQW0_185	tr|A0A7P0TBC9|A0A7P0TBC9_HUMAN	62.5	8	3	0	4	11	712	719	247	15.1	IGQGASGTVFTATDVALGQEVAIK	24	FALSE
F1SQW0_185	tr|A0A7P0T9Y3|A0A7P0T9Y3_HUMAN	47.059	17	1	2	5	21	267	275	129	15.9	IGQGASGTVFTATDVALGQEVAIK	24	FALSE
F1SQW0_185	tr|A0A7P0T9Y3|A0A7P0T9Y3_HUMAN	62.5	8	3	0	4	11	712	719	247	15.1	IGQGASGTVFTATDVALGQEVAIK	24	FALSE
F1SQW0_185	tr|Q53SY7|Q53SY7_HUMAN	80	5	1	0	20	24	87	91	129	15.9	IGQGASGTVFTATDVALGQEVAIK	24	FALSE
F1SQW0_185	tr|Q53SY7|Q53SY7_HUMAN	60	10	4	0	12	21	1164	1173	247	15.1	IGQGASGTVFTATDVALGQEVAIK	24	FALSE
F1SQW0_185	tr|Q53SY7|Q53SY7_HUMAN	71.429	7	2	0	14	20	1201	1207	341	14.6	IGQGASGTVFTATDVALGQEVAIK	24	FALSE
F1SQW0_185	tr|Q53SY7|Q53SY7_HUMAN	100	4	0	0	16	19	1365	1368	341	14.6	IGQGASGTVFTATDVALGQEVAIK	24	FALSE
F1SQW0_185	tr|Q53SY7|Q53SY7_HUMAN	100	4	0	0	5	8	1412	1415	650	13.8	IGQGASGTVFTATDVALGQEVAIK	24	FALSE
F1SQW0_185	tr|F8VPD4|F8VPD4_HUMAN	80	5	1	0	20	24	161	165	129	15.9	IGQGASGTVFTATDVALGQEVAIK	24	FALSE
F1SQW0_185	tr|F8VPD4|F8VPD4_HUMAN	60	10	4	0	12	21	1175	1184	247	15.1	IGQGASGTVFTATDVALGQEVAIK	24	FALSE
F1SQW0_185	tr|F8VPD4|F8VPD4_HUMAN	71.429	7	2	0	14	20	1212	1218	341	14.6	IGQGASGTVFTATDVALGQEVAIK	24	FALSE
F1SQW0_185	tr|F8VPD4|F8VPD4_HUMAN	100	4	0	0	16	19	1376	1379	341	14.6	IGQGASGTVFTATDVALGQEVAIK	24	FALSE
F1SQW0_185	tr|F8VPD4|F8VPD4_HUMAN	100	4	0	0	5	8	1423	1426	650	13.8	IGQGASGTVFTATDVALGQEVAIK	24	FALSE
F1SQW0_185	sp|P27708|PYR1_HUMAN	80	5	1	0	20	24	161	165	129	15.9	IGQGASGTVFTATDVALGQEVAIK	24	FALSE
F1SQW0_185	sp|P27708|PYR1_HUMAN	60	10	4	0	12	21	1238	1247	247	15.1	IGQGASGTVFTATDVALGQEVAIK	24	FALSE
F1SQW0_185	sp|P27708|PYR1_HUMAN	71.429	7	2	0	14	20	1275	1281	341	14.6	IGQGASGTVFTATDVALGQEVAIK	24	FALSE
F1SQW0_185	sp|P27708|PYR1_HUMAN	100	4	0	0	16	19	1439	1442	341	14.6	IGQGASGTVFTATDVALGQEVAIK	24	FALSE
F1SQW0_185	sp|P27708|PYR1_HUMAN	100	4	0	0	5	8	1486	1489	650	13.8	IGQGASGTVFTATDVALGQEVAIK	24	FALSE
F1SQW0_185	tr|A0A7P0T934|A0A7P0T934_HUMAN	47.059	17	1	2	5	21	267	275	129	15.9	IGQGASGTVFTATDVALGQEVAIK	24	FALSE
F1SQW0_185	tr|A0A7P0T934|A0A7P0T934_HUMAN	62.5	8	3	0	4	11	712	719	247	15.1	IGQGASGTVFTATDVALGQEVAIK	24	FALSE
F1SQW0_185	tr|A0A7P0T9S3|A0A7P0T9S3_HUMAN	47.059	17	1	2	5	21	267	275	129	15.9	IGQGASGTVFTATDVALGQEVAIK	24	FALSE
F1SQW0_185	tr|A0A7P0T9S3|A0A7P0T9S3_HUMAN	62.5	8	3	0	4	11	712	719	247	15.1	IGQGASGTVFTATDVALGQEVAIK	24	FALSE
F1SQW0_185	tr|A0A2R8YGC7|A0A2R8YGC7_HUMAN	47.059	17	1	2	5	21	267	275	129	15.9	IGQGASGTVFTATDVALGQEVAIK	24	FALSE
F1SQW0_185	tr|A0A2R8YGC7|A0A2R8YGC7_HUMAN	62.5	8	3	0	4	11	712	719	247	15.1	IGQGASGTVFTATDVALGQEVAIK	24	FALSE
F1SQW0_185	tr|A0A7P0T942|A0A7P0T942_HUMAN	47.059	17	1	2	5	21	267	275	129	15.9	IGQGASGTVFTATDVALGQEVAIK	24	FALSE
F1SQW0_185	tr|A0A7P0T942|A0A7P0T942_HUMAN	62.5	8	3	0	4	11	712	719	247	15.1	IGQGASGTVFTATDVALGQEVAIK	24	FALSE
F1SQW0_185	tr|A0A804HHY6|A0A804HHY6_HUMAN	47.059	17	1	2	5	21	267	275	129	15.9	IGQGASGTVFTATDVALGQEVAIK	24	FALSE
F1SQW0_185	tr|A0A804HHY6|A0A804HHY6_HUMAN	62.5	8	3	0	4	11	712	719	247	15.1	IGQGASGTVFTATDVALGQEVAIK	24	FALSE
F1SQW0_185	tr|A0A7P0T990|A0A7P0T990_HUMAN	47.059	17	1	2	5	21	267	275	129	15.9	IGQGASGTVFTATDVALGQEVAIK	24	FALSE
F1SQW0_185	tr|A0A7P0T990|A0A7P0T990_HUMAN	62.5	8	3	0	4	11	712	719	247	15.1	IGQGASGTVFTATDVALGQEVAIK	24	FALSE
F1SQW0_185	tr|A0A7P0TAV5|A0A7P0TAV5_HUMAN	47.059	17	1	2	5	21	267	275	129	15.9	IGQGASGTVFTATDVALGQEVAIK	24	FALSE
F1SQW0_185	tr|A0A7P0TAV5|A0A7P0TAV5_HUMAN	62.5	8	3	0	4	11	712	719	247	15.1	IGQGASGTVFTATDVALGQEVAIK	24	FALSE
F1SQW0_185	tr|A0A7P0TB64|A0A7P0TB64_HUMAN	47.059	17	1	2	5	21	267	275	129	15.9	IGQGASGTVFTATDVALGQEVAIK	24	FALSE
F1SQW0_185	tr|A0A7P0TB64|A0A7P0TB64_HUMAN	62.5	8	3	0	4	11	712	719	247	15.1	IGQGASGTVFTATDVALGQEVAIK	24	FALSE
F1SQW0_185	tr|A0A7P0T825|A0A7P0T825_HUMAN	47.059	17	1	2	5	21	267	275	129	15.9	IGQGASGTVFTATDVALGQEVAIK	24	FALSE
F1SQW0_185	tr|A0A7P0T825|A0A7P0T825_HUMAN	62.5	8	3	0	4	11	712	719	247	15.1	IGQGASGTVFTATDVALGQEVAIK	24	FALSE
F1SQW0_185	tr|A0A7P0TAM4|A0A7P0TAM4_HUMAN	47.059	17	1	2	5	21	267	275	129	15.9	IGQGASGTVFTATDVALGQEVAIK	24	FALSE
F1SQW0_185	tr|A0A7P0TAM4|A0A7P0TAM4_HUMAN	62.5	8	3	0	4	11	712	719	247	15.1	IGQGASGTVFTATDVALGQEVAIK	24	FALSE
F1SQW0_185	tr|A0A2R8YFZ7|A0A2R8YFZ7_HUMAN	47.059	17	1	2	5	21	267	275	129	15.9	IGQGASGTVFTATDVALGQEVAIK	24	FALSE
F1SQW0_185	tr|A0A2R8YFZ7|A0A2R8YFZ7_HUMAN	62.5	8	3	0	4	11	712	719	247	15.1	IGQGASGTVFTATDVALGQEVAIK	24	FALSE
F1SQW0_185	tr|A0A7P0T8W5|A0A7P0T8W5_HUMAN	47.059	17	1	2	5	21	267	275	129	15.9	IGQGASGTVFTATDVALGQEVAIK	24	FALSE
F1SQW0_185	tr|A0A7P0T8W5|A0A7P0T8W5_HUMAN	62.5	8	3	0	4	11	712	719	247	15.1	IGQGASGTVFTATDVALGQEVAIK	24	FALSE
F1SQW0_185	tr|A0A7P0T9F1|A0A7P0T9F1_HUMAN	47.059	17	1	2	5	21	267	275	129	15.9	IGQGASGTVFTATDVALGQEVAIK	24	FALSE
F1SQW0_185	tr|A0A7P0T9F1|A0A7P0T9F1_HUMAN	62.5	8	3	0	4	11	712	719	247	15.1	IGQGASGTVFTATDVALGQEVAIK	24	FALSE
F1SQW0_185	tr|A0A7P0T9K2|A0A7P0T9K2_HUMAN	47.059	17	1	2	5	21	267	275	129	15.9	IGQGASGTVFTATDVALGQEVAIK	24	FALSE
F1SQW0_185	tr|A0A7P0T9K2|A0A7P0T9K2_HUMAN	62.5	8	3	0	4	11	712	719	247	15.1	IGQGASGTVFTATDVALGQEVAIK	24	FALSE
F1SQW0_185	tr|A0A2R8Y6H2|A0A2R8Y6H2_HUMAN	47.059	17	1	2	5	21	267	275	129	15.9	IGQGASGTVFTATDVALGQEVAIK	24	FALSE
F1SQW0_185	tr|A0A2R8Y6H2|A0A2R8Y6H2_HUMAN	62.5	8	3	0	4	11	712	719	247	15.1	IGQGASGTVFTATDVALGQEVAIK	24	FALSE
F1SQW0_185	tr|A0A7P0TB75|A0A7P0TB75_HUMAN	47.059	17	1	2	5	21	267	275	129	15.9	IGQGASGTVFTATDVALGQEVAIK	24	FALSE
F1SQW0_185	tr|A0A7P0TB75|A0A7P0TB75_HUMAN	62.5	8	3	0	4	11	712	719	247	15.1	IGQGASGTVFTATDVALGQEVAIK	24	FALSE
F1SQW0_185	tr|A0A7P0TAF3|A0A7P0TAF3_HUMAN	47.059	17	1	2	5	21	267	275	129	15.9	IGQGASGTVFTATDVALGQEVAIK	24	FALSE
F1SQW0_185	tr|A0A7P0TAF3|A0A7P0TAF3_HUMAN	62.5	8	3	0	4	11	712	719	247	15.1	IGQGASGTVFTATDVALGQEVAIK	24	FALSE
F1SQW0_185	tr|A0A7P0TBJ7|A0A7P0TBJ7_HUMAN	47.059	17	1	2	5	21	267	275	129	15.9	IGQGASGTVFTATDVALGQEVAIK	24	FALSE
F1SQW0_185	tr|A0A7P0TBJ7|A0A7P0TBJ7_HUMAN	62.5	8	3	0	4	11	712	719	247	15.1	IGQGASGTVFTATDVALGQEVAIK	24	FALSE
F1SQW0_185	tr|A0A7P0T8N2|A0A7P0T8N2_HUMAN	47.059	17	1	2	5	21	267	275	129	15.9	IGQGASGTVFTATDVALGQEVAIK	24	FALSE
F1SQW0_185	tr|A0A7P0T8N2|A0A7P0T8N2_HUMAN	62.5	8	3	0	4	11	712	719	247	15.1	IGQGASGTVFTATDVALGQEVAIK	24	FALSE
F1SQW0_185	tr|A0A7P0T916|A0A7P0T916_HUMAN	47.059	17	1	2	5	21	267	275	129	15.9	IGQGASGTVFTATDVALGQEVAIK	24	FALSE
F1SQW0_185	tr|A0A7P0T916|A0A7P0T916_HUMAN	62.5	8	3	0	4	11	712	719	247	15.1	IGQGASGTVFTATDVALGQEVAIK	24	FALSE
F1SQW0_185	tr|A0A7P0T7V5|A0A7P0T7V5_HUMAN	47.059	17	1	2	5	21	267	275	129	15.9	IGQGASGTVFTATDVALGQEVAIK	24	FALSE
F1SQW0_185	tr|A0A7P0T7V5|A0A7P0T7V5_HUMAN	62.5	8	3	0	4	11	712	719	247	15.1	IGQGASGTVFTATDVALGQEVAIK	24	FALSE
F1SQW0_185	tr|A0A7P0TAW9|A0A7P0TAW9_HUMAN	47.059	17	1	2	5	21	267	275	129	15.9	IGQGASGTVFTATDVALGQEVAIK	24	FALSE
F1SQW0_185	tr|A0A7P0TAW9|A0A7P0TAW9_HUMAN	62.5	8	3	0	4	11	712	719	247	15.1	IGQGASGTVFTATDVALGQEVAIK	24	FALSE
F1SQW0_185	tr|A0A7P0T9R4|A0A7P0T9R4_HUMAN	47.059	17	1	2	5	21	267	275	129	15.9	IGQGASGTVFTATDVALGQEVAIK	24	FALSE
F1SQW0_185	tr|A0A7P0T9R4|A0A7P0T9R4_HUMAN	62.5	8	3	0	4	11	712	719	247	15.1	IGQGASGTVFTATDVALGQEVAIK	24	FALSE
F1SQW0_185	tr|A0A2R8Y706|A0A2R8Y706_HUMAN	47.059	17	1	2	5	21	267	275	129	15.9	IGQGASGTVFTATDVALGQEVAIK	24	FALSE
F1SQW0_185	tr|A0A2R8Y706|A0A2R8Y706_HUMAN	62.5	8	3	0	4	11	712	719	247	15.1	IGQGASGTVFTATDVALGQEVAIK	24	FALSE
F1SQW0_185	tr|A0A2R8Y5T0|A0A2R8Y5T0_HUMAN	47.059	17	1	2	5	21	267	275	129	15.9	IGQGASGTVFTATDVALGQEVAIK	24	FALSE
F1SQW0_185	tr|A0A2R8Y5T0|A0A2R8Y5T0_HUMAN	62.5	8	3	0	4	11	712	719	247	15.1	IGQGASGTVFTATDVALGQEVAIK	24	FALSE
F1SQW0_185	tr|A0A7P0TA13|A0A7P0TA13_HUMAN	47.059	17	1	2	5	21	267	275	129	15.9	IGQGASGTVFTATDVALGQEVAIK	24	FALSE
F1SQW0_185	tr|A0A7P0TA13|A0A7P0TA13_HUMAN	62.5	8	3	0	4	11	712	719	247	15.1	IGQGASGTVFTATDVALGQEVAIK	24	FALSE
F1SQW0_185	sp|Q14204|DYHC1_HUMAN	47.059	17	1	2	5	21	267	275	129	15.9	IGQGASGTVFTATDVALGQEVAIK	24	FALSE
F1SQW0_185	sp|Q14204|DYHC1_HUMAN	62.5	8	3	0	4	11	712	719	247	15.1	IGQGASGTVFTATDVALGQEVAIK	24	FALSE
F1SQW0_185	tr|A0A7P0T9C4|A0A7P0T9C4_HUMAN	47.059	17	1	2	5	21	267	275	129	15.9	IGQGASGTVFTATDVALGQEVAIK	24	FALSE
F1SQW0_185	tr|A0A7P0T9C4|A0A7P0T9C4_HUMAN	62.5	8	3	0	4	11	712	719	247	15.1	IGQGASGTVFTATDVALGQEVAIK	24	FALSE
F1SQW0_185	tr|E9PJK7|E9PJK7_HUMAN	100	4	0	0	18	21	3	6	148	15.5	IGQGASGTVFTATDVALGQEVAIK	24	FALSE
F1SQW0_185	tr|C9JYR1|C9JYR1_HUMAN	100	4	0	0	10	13	101	104	169	15.5	IGQGASGTVFTATDVALGQEVAIK	24	FALSE
F1SQW0_185	tr|A0A0U1RQR6|A0A0U1RQR6_HUMAN	100	4	0	0	20	23	54	57	171	15.5	IGQGASGTVFTATDVALGQEVAIK	24	FALSE
F1SQW0_185	tr|G3V210|G3V210_HUMAN	100	4	0	0	9	12	156	159	173	15.5	IGQGASGTVFTATDVALGQEVAIK	24	FALSE
F1SQW0_185	tr|C9J6B1|C9J6B1_HUMAN	100	4	0	0	10	13	101	104	173	15.5	IGQGASGTVFTATDVALGQEVAIK	24	FALSE
F1SQW0_185	tr|C9JQB3|C9JQB3_HUMAN	100	4	0	0	10	13	123	126	173	15.5	IGQGASGTVFTATDVALGQEVAIK	24	FALSE
F1SQW0_185	sp|P18085|ARF4_HUMAN	100	4	0	0	19	22	101	104	173	15.5	IGQGASGTVFTATDVALGQEVAIK	24	FALSE
F1SQW0_185	tr|Q53SY1|Q53SY1_HUMAN	100	4	0	0	20	23	75	78	173	15.5	IGQGASGTVFTATDVALGQEVAIK	24	FALSE
F1SQW0_185	tr|H7C106|H7C106_HUMAN	100	4	0	0	20	23	104	107	174	15.5	IGQGASGTVFTATDVALGQEVAIK	24	FALSE
F1SQW0_185	sp|P11234|RALB_HUMAN	100	4	0	0	10	13	101	104	174	15.5	IGQGASGTVFTATDVALGQEVAIK	24	FALSE
F1SQW0_185	tr|I6L957|I6L957_HUMAN	100	4	0	0	20	23	186	189	175	15.5	IGQGASGTVFTATDVALGQEVAIK	24	FALSE
F1SQW0_185	tr|A0A8I5KNL1|A0A8I5KNL1_HUMAN	100	4	0	0	18	21	102	105	175	15.5	IGQGASGTVFTATDVALGQEVAIK	24	FALSE
F1SQW0_185	tr|A0A8I5KNL1|A0A8I5KNL1_HUMAN	100	4	0	0	12	15	211	214	242	15.1	IGQGASGTVFTATDVALGQEVAIK	24	FALSE
F1SQW0_185	tr|A0A087WUI2|A0A087WUI2_HUMAN	100	4	0	0	20	23	198	201	175	15.5	IGQGASGTVFTATDVALGQEVAIK	24	FALSE
F1SQW0_185	tr|Q8N5M8|Q8N5M8_HUMAN	62.5	8	3	0	3	10	235	242	176	15.5	IGQGASGTVFTATDVALGQEVAIK	24	FALSE
F1SQW0_185	tr|Q6IPN0|Q6IPN0_HUMAN	100	4	0	0	20	23	231	234	176	15.5	IGQGASGTVFTATDVALGQEVAIK	24	FALSE
F1SQW0_185	tr|A0A8I5KS07|A0A8I5KS07_HUMAN	100	4	0	0	18	21	102	105	176	15.5	IGQGASGTVFTATDVALGQEVAIK	24	FALSE
F1SQW0_185	tr|A0A8I5KS07|A0A8I5KS07_HUMAN	100	4	0	0	12	15	211	214	244	15.1	IGQGASGTVFTATDVALGQEVAIK	24	FALSE
F1SQW0_185	tr|A0A286YFA2|A0A286YFA2_HUMAN	62.5	8	3	0	3	10	358	365	177	15.5	IGQGASGTVFTATDVALGQEVAIK	24	FALSE
F1SQW0_185	tr|A0A8I5KWW0|A0A8I5KWW0_HUMAN	100	4	0	0	18	21	102	105	177	15.5	IGQGASGTVFTATDVALGQEVAIK	24	FALSE
F1SQW0_185	tr|A0A8I5KWW0|A0A8I5KWW0_HUMAN	100	4	0	0	12	15	211	214	245	15.1	IGQGASGTVFTATDVALGQEVAIK	24	FALSE
F1SQW0_185	tr|A0A286YF22|A0A286YF22_HUMAN	62.5	8	3	0	3	10	439	446	177	15.5	IGQGASGTVFTATDVALGQEVAIK	24	FALSE
F1SQW0_185	tr|A0A2C9F2M7|A0A2C9F2M7_HUMAN	62.5	8	3	0	3	10	446	453	177	15.5	IGQGASGTVFTATDVALGQEVAIK	24	FALSE
F1SQW0_185	sp|O43175|SERA_HUMAN	62.5	8	3	0	3	10	446	453	177	15.5	IGQGASGTVFTATDVALGQEVAIK	24	FALSE
F1SQW0_185	tr|A0A8I5KXL1|A0A8I5KXL1_HUMAN	100	4	0	0	18	21	102	105	177	15.5	IGQGASGTVFTATDVALGQEVAIK	24	FALSE
F1SQW0_185	tr|A0A8I5KXL1|A0A8I5KXL1_HUMAN	100	4	0	0	12	15	211	214	245	15.1	IGQGASGTVFTATDVALGQEVAIK	24	FALSE
F1SQW0_185	tr|A0A8I5KXL1|A0A8I5KXL1_HUMAN	80	5	1	0	18	22	469	473	245	15.1	IGQGASGTVFTATDVALGQEVAIK	24	FALSE
F1SQW0_185	tr|A0A8I5KYL8|A0A8I5KYL8_HUMAN	100	4	0	0	18	21	102	105	177	15.5	IGQGASGTVFTATDVALGQEVAIK	24	FALSE
F1SQW0_185	tr|A0A8I5KYL8|A0A8I5KYL8_HUMAN	100	4	0	0	12	15	211	214	245	15.1	IGQGASGTVFTATDVALGQEVAIK	24	FALSE
F1SQW0_185	tr|A0A8I5KYL8|A0A8I5KYL8_HUMAN	80	5	1	0	18	22	469	473	245	15.1	IGQGASGTVFTATDVALGQEVAIK	24	FALSE
F1SQW0_185	tr|E9PNG3|E9PNG3_HUMAN	100	4	0	0	18	21	3	6	177	15.5	IGQGASGTVFTATDVALGQEVAIK	24	FALSE
F1SQW0_185	tr|E9PNG3|E9PNG3_HUMAN	100	4	0	0	12	15	112	115	245	15.1	IGQGASGTVFTATDVALGQEVAIK	24	FALSE
F1SQW0_185	tr|E9PNG3|E9PNG3_HUMAN	80	5	1	0	18	22	323	327	245	15.1	IGQGASGTVFTATDVALGQEVAIK	24	FALSE
F1SQW0_185	tr|A0A8I5KTQ3|A0A8I5KTQ3_HUMAN	100	4	0	0	18	21	102	105	178	15.5	IGQGASGTVFTATDVALGQEVAIK	24	FALSE
F1SQW0_185	tr|A0A8I5KTQ3|A0A8I5KTQ3_HUMAN	100	4	0	0	12	15	211	214	246	15.1	IGQGASGTVFTATDVALGQEVAIK	24	FALSE
F1SQW0_185	tr|A0A8I5KTQ3|A0A8I5KTQ3_HUMAN	80	5	1	0	18	22	469	473	246	15.1	IGQGASGTVFTATDVALGQEVAIK	24	FALSE
F1SQW0_185	tr|A0A8I5QJA6|A0A8I5QJA6_HUMAN	100	4	0	0	18	21	102	105	178	15.5	IGQGASGTVFTATDVALGQEVAIK	24	FALSE
F1SQW0_185	tr|A0A8I5QJA6|A0A8I5QJA6_HUMAN	100	4	0	0	12	15	211	214	246	15.1	IGQGASGTVFTATDVALGQEVAIK	24	FALSE
F1SQW0_185	tr|A0A8I5QJA6|A0A8I5QJA6_HUMAN	80	5	1	0	18	22	367	371	246	15.1	IGQGASGTVFTATDVALGQEVAIK	24	FALSE
F1SQW0_185	tr|E9PLT0|E9PLT0_HUMAN	100	4	0	0	18	21	3	6	178	15.5	IGQGASGTVFTATDVALGQEVAIK	24	FALSE
F1SQW0_185	tr|E9PLT0|E9PLT0_HUMAN	100	4	0	0	12	15	112	115	246	15.1	IGQGASGTVFTATDVALGQEVAIK	24	FALSE
F1SQW0_185	tr|E9PLT0|E9PLT0_HUMAN	80	5	1	0	18	22	370	374	246	15.1	IGQGASGTVFTATDVALGQEVAIK	24	FALSE
F1SQW0_185	tr|A0A8I5KXH5|A0A8I5KXH5_HUMAN	100	4	0	0	18	21	102	105	178	15.5	IGQGASGTVFTATDVALGQEVAIK	24	FALSE
F1SQW0_185	tr|A0A8I5KXH5|A0A8I5KXH5_HUMAN	100	4	0	0	12	15	211	214	246	15.1	IGQGASGTVFTATDVALGQEVAIK	24	FALSE
F1SQW0_185	tr|A0A8I5KXH5|A0A8I5KXH5_HUMAN	80	5	1	0	18	22	422	426	246	15.1	IGQGASGTVFTATDVALGQEVAIK	24	FALSE
F1SQW0_185	tr|A0A8I5KV85|A0A8I5KV85_HUMAN	100	4	0	0	18	21	102	105	178	15.5	IGQGASGTVFTATDVALGQEVAIK	24	FALSE
F1SQW0_185	tr|A0A8I5KV85|A0A8I5KV85_HUMAN	100	4	0	0	12	15	211	214	246	15.1	IGQGASGTVFTATDVALGQEVAIK	24	FALSE
F1SQW0_185	tr|A0A8I5KV85|A0A8I5KV85_HUMAN	80	5	1	0	18	22	462	466	246	15.1	IGQGASGTVFTATDVALGQEVAIK	24	FALSE
F1SQW0_185	tr|A0A8I5QKX0|A0A8I5QKX0_HUMAN	100	4	0	0	18	21	148	151	178	15.5	IGQGASGTVFTATDVALGQEVAIK	24	FALSE
F1SQW0_185	tr|A0A8I5QKX0|A0A8I5QKX0_HUMAN	100	4	0	0	12	15	257	260	246	15.1	IGQGASGTVFTATDVALGQEVAIK	24	FALSE
F1SQW0_185	tr|A0A8I5QKX0|A0A8I5QKX0_HUMAN	80	5	1	0	18	22	468	472	246	15.1	IGQGASGTVFTATDVALGQEVAIK	24	FALSE
F1SQW0_185	tr|A0A8I5KW72|A0A8I5KW72_HUMAN	100	4	0	0	18	21	102	105	178	15.5	IGQGASGTVFTATDVALGQEVAIK	24	FALSE
F1SQW0_185	tr|A0A8I5KW72|A0A8I5KW72_HUMAN	100	4	0	0	12	15	211	214	246	15.1	IGQGASGTVFTATDVALGQEVAIK	24	FALSE
F1SQW0_185	tr|A0A8I5KW72|A0A8I5KW72_HUMAN	80	5	1	0	18	22	469	473	246	15.1	IGQGASGTVFTATDVALGQEVAIK	24	FALSE
F1SQW0_185	sp|Q9NQC3|RTN4_HUMAN	100	4	0	0	20	23	1080	1083	178	15.5	IGQGASGTVFTATDVALGQEVAIK	24	FALSE
F1SQW0_185	tr|B1Q387|B1Q387_HUMAN	100	4	0	0	14	17	8	11	218	15.1	IGQGASGTVFTATDVALGQEVAIK	24	FALSE
F1SQW0_185	tr|A9JQE1|A9JQE1_HUMAN	100	4	0	0	14	17	8	11	218	15.1	IGQGASGTVFTATDVALGQEVAIK	24	FALSE
F1SQW0_185	tr|H0YMD9|H0YMD9_HUMAN	66.667	9	3	0	16	24	39	47	225	15.1	IGQGASGTVFTATDVALGQEVAIK	24	FALSE
F1SQW0_185	tr|H0YKN4|H0YKN4_HUMAN	66.667	9	3	0	16	24	39	47	226	15.1	IGQGASGTVFTATDVALGQEVAIK	24	FALSE
F1SQW0_185	tr|H0YKV8|H0YKV8_HUMAN	66.667	9	3	0	16	24	39	47	230	15.1	IGQGASGTVFTATDVALGQEVAIK	24	FALSE
F1SQW0_185	tr|Q4FCH6|Q4FCH6_HUMAN	100	4	0	0	14	17	42	45	230	15.1	IGQGASGTVFTATDVALGQEVAIK	24	FALSE
F1SQW0_185	tr|E9PRK8|E9PRK8_HUMAN	100	4	0	0	14	17	46	49	232	15.1	IGQGASGTVFTATDVALGQEVAIK	24	FALSE
F1SQW0_185	tr|H0YKL9|H0YKL9_HUMAN	66.667	9	3	0	16	24	39	47	234	15.1	IGQGASGTVFTATDVALGQEVAIK	24	FALSE
F1SQW0_185	tr|E9PKY7|E9PKY7_HUMAN	100	4	0	0	14	17	46	49	235	15.1	IGQGASGTVFTATDVALGQEVAIK	24	FALSE
F1SQW0_185	tr|H0YKZ7|H0YKZ7_HUMAN	66.667	9	3	0	16	24	39	47	235	15.1	IGQGASGTVFTATDVALGQEVAIK	24	FALSE
F1SQW0_185	tr|H0YLV6|H0YLV6_HUMAN	66.667	9	3	0	16	24	39	47	237	15.1	IGQGASGTVFTATDVALGQEVAIK	24	FALSE
F1SQW0_185	tr|H0YMT9|H0YMT9_HUMAN	66.667	9	3	0	16	24	39	47	237	15.1	IGQGASGTVFTATDVALGQEVAIK	24	FALSE
F1SQW0_185	tr|H0YKX9|H0YKX9_HUMAN	66.667	9	3	0	16	24	39	47	237	15.1	IGQGASGTVFTATDVALGQEVAIK	24	FALSE
F1SQW0_185	tr|H0YMM1|H0YMM1_HUMAN	66.667	9	3	0	16	24	39	47	238	15.1	IGQGASGTVFTATDVALGQEVAIK	24	FALSE
F1SQW0_185	tr|G3V192|G3V192_HUMAN	100	4	0	0	14	17	16	19	238	15.1	IGQGASGTVFTATDVALGQEVAIK	24	FALSE
F1SQW0_185	tr|A0A7I2V4P4|A0A7I2V4P4_HUMAN	66.667	9	3	0	16	24	39	47	238	15.1	IGQGASGTVFTATDVALGQEVAIK	24	FALSE
F1SQW0_185	tr|A0A384MDR3|A0A384MDR3_HUMAN	100	4	0	0	14	17	42	45	239	15.1	IGQGASGTVFTATDVALGQEVAIK	24	FALSE
F1SQW0_185	sp|P02792|FRIL_HUMAN	100	4	0	0	14	17	42	45	239	15.1	IGQGASGTVFTATDVALGQEVAIK	24	FALSE
F1SQW0_185	tr|H0YKS4|H0YKS4_HUMAN	66.667	9	3	0	16	24	39	47	239	15.1	IGQGASGTVFTATDVALGQEVAIK	24	FALSE
F1SQW0_185	sp|P02794|FRIH_HUMAN	100	4	0	0	14	17	46	49	240	15.1	IGQGASGTVFTATDVALGQEVAIK	24	FALSE
F1SQW0_185	tr|Q6NZ44|Q6NZ44_HUMAN	100	4	0	0	14	17	46	49	240	15.1	IGQGASGTVFTATDVALGQEVAIK	24	FALSE
F1SQW0_185	sp|P02794|FRIH_HUMAN	100	4	0	0	14	17	46	49	240	15.1	IGQGASGTVFTATDVALGQEVAIK	24	FALSE
F1SQW0_185	tr|H0YNB8|H0YNB8_HUMAN	66.667	9	3	0	16	24	39	47	240	15.1	IGQGASGTVFTATDVALGQEVAIK	24	FALSE
F1SQW0_185	tr|Q6S4P3|Q6S4P3_HUMAN	100	4	0	0	14	17	42	45	240	15.1	IGQGASGTVFTATDVALGQEVAIK	24	FALSE
F1SQW0_185	tr|H0YMD0|H0YMD0_HUMAN	66.667	9	3	0	16	24	39	47	241	15.1	IGQGASGTVFTATDVALGQEVAIK	24	FALSE
F1SQW0_185	tr|H0YMU9|H0YMU9_HUMAN	66.667	9	3	0	16	24	39	47	241	15.1	IGQGASGTVFTATDVALGQEVAIK	24	FALSE
F1SQW0_185	tr|Q6NS36|Q6NS36_HUMAN	100	4	0	0	14	17	95	98	241	15.1	IGQGASGTVFTATDVALGQEVAIK	24	FALSE
F1SQW0_185	tr|H0YN42|H0YN42_HUMAN	66.667	9	3	0	16	24	39	47	242	15.1	IGQGASGTVFTATDVALGQEVAIK	24	FALSE
F1SQW0_185	tr|A0A8I5KYL4|A0A8I5KYL4_HUMAN	100	4	0	0	12	15	242	245	242	15.1	IGQGASGTVFTATDVALGQEVAIK	24	FALSE
F1SQW0_185	tr|A0A8V8TQ69|A0A8V8TQ69_HUMAN	100	4	0	0	13	16	220	223	243	15.1	IGQGASGTVFTATDVALGQEVAIK	24	FALSE
F1SQW0_185	sp|P07355|ANXA2_HUMAN	66.667	9	3	0	16	24	39	47	243	15.1	IGQGASGTVFTATDVALGQEVAIK	24	FALSE
F1SQW0_185	tr|A0A024R5Z7|A0A024R5Z7_HUMAN	66.667	9	3	0	16	24	39	47	243	15.1	IGQGASGTVFTATDVALGQEVAIK	24	FALSE
F1SQW0_185	sp|P07355|ANXA2_HUMAN	66.667	9	3	0	16	24	39	47	243	15.1	IGQGASGTVFTATDVALGQEVAIK	24	FALSE
F1SQW0_185	tr|A0A8I5KW29|A0A8I5KW29_HUMAN	100	4	0	0	12	15	242	245	244	15.1	IGQGASGTVFTATDVALGQEVAIK	24	FALSE
F1SQW0_185	tr|H0YMW4|H0YMW4_HUMAN	66.667	9	3	0	16	24	67	75	244	15.1	IGQGASGTVFTATDVALGQEVAIK	24	FALSE
F1SQW0_185	tr|A0A8I5KPQ8|A0A8I5KPQ8_HUMAN	100	4	0	0	12	15	242	245	244	15.1	IGQGASGTVFTATDVALGQEVAIK	24	FALSE
F1SQW0_185	tr|A0A8V8TP31|A0A8V8TP31_HUMAN	100	4	0	0	1	4	426	429	244	15.1	IGQGASGTVFTATDVALGQEVAIK	24	FALSE
F1SQW0_185	sp|Q16658|FSCN1_HUMAN	100	4	0	0	21	24	461	464	245	15.1	IGQGASGTVFTATDVALGQEVAIK	24	FALSE
F1SQW0_185	tr|A0A8V8TQK0|A0A8V8TQK0_HUMAN	100	4	0	0	13	16	493	496	245	15.1	IGQGASGTVFTATDVALGQEVAIK	24	FALSE
F1SQW0_185	tr|A0A8V8TNU2|A0A8V8TNU2_HUMAN	100	4	0	0	13	16	466	469	245	15.1	IGQGASGTVFTATDVALGQEVAIK	24	FALSE
F1SQW0_185	tr|Q53GN4|Q53GN4_HUMAN	100	4	0	0	13	16	493	496	245	15.1	IGQGASGTVFTATDVALGQEVAIK	24	FALSE
F1SQW0_185	sp|O75083|WDR1_HUMAN	100	4	0	0	13	16	493	496	245	15.1	IGQGASGTVFTATDVALGQEVAIK	24	FALSE
F1SQW0_185	tr|A0A8V8TNT7|A0A8V8TNT7_HUMAN	100	4	0	0	13	16	497	500	245	15.1	IGQGASGTVFTATDVALGQEVAIK	24	FALSE
F1SQW0_185	tr|A0A8V8TQ74|A0A8V8TQ74_HUMAN	100	4	0	0	13	16	546	549	245	15.1	IGQGASGTVFTATDVALGQEVAIK	24	FALSE
F1SQW0_185	tr|A0A8V8TP22|A0A8V8TP22_HUMAN	100	4	0	0	13	16	546	549	246	15.1	IGQGASGTVFTATDVALGQEVAIK	24	FALSE
F1SQW0_185	tr|A0A8I5KPC0|A0A8I5KPC0_HUMAN	100	4	0	0	12	15	242	245	246	15.1	IGQGASGTVFTATDVALGQEVAIK	24	FALSE
F1SQW0_185	tr|A0A8I5KPC0|A0A8I5KPC0_HUMAN	80	5	1	0	18	22	398	402	246	15.1	IGQGASGTVFTATDVALGQEVAIK	24	FALSE
F1SQW0_185	tr|A0A8I5KPJ6|A0A8I5KPJ6_HUMAN	100	4	0	0	12	15	242	245	246	15.1	IGQGASGTVFTATDVALGQEVAIK	24	FALSE
F1SQW0_185	tr|A0A8I5KPJ6|A0A8I5KPJ6_HUMAN	80	5	1	0	18	22	453	457	246	15.1	IGQGASGTVFTATDVALGQEVAIK	24	FALSE
F1SQW0_185	sp|O75534|CSDE1_HUMAN	100	4	0	0	12	15	242	245	246	15.1	IGQGASGTVFTATDVALGQEVAIK	24	FALSE
F1SQW0_185	sp|O75534|CSDE1_HUMAN	80	5	1	0	18	22	500	504	246	15.1	IGQGASGTVFTATDVALGQEVAIK	24	FALSE
F1SQW0_185	tr|A0A7I2V258|A0A7I2V258_HUMAN	80	5	1	0	14	18	207	211	246	15.1	IGQGASGTVFTATDVALGQEVAIK	24	FALSE
F1SQW0_185	sp|Q16832|DDR2_HUMAN	80	5	1	0	11	15	766	770	246	15.1	IGQGASGTVFTATDVALGQEVAIK	24	FALSE
F1SQW0_185	tr|H0Y938|H0Y938_HUMAN	80	5	1	0	14	18	285	289	246	15.1	IGQGASGTVFTATDVALGQEVAIK	24	FALSE
F1SQW0_185	tr|H0YAC7|H0YAC7_HUMAN	80	5	1	0	14	18	285	289	246	15.1	IGQGASGTVFTATDVALGQEVAIK	24	FALSE
F1SQW0_185	sp|P35606|COPB2_HUMAN	80	5	1	0	14	18	285	289	246	15.1	IGQGASGTVFTATDVALGQEVAIK	24	FALSE
F1SQW0_185	tr|H0YDG0|H0YDG0_HUMAN	66.667	6	2	0	16	21	34	39	331	14.6	IGQGASGTVFTATDVALGQEVAIK	24	FALSE
F1SQW0_185	tr|C9JI87|C9JI87_HUMAN	41.176	17	7	1	10	23	71	87	332	14.6	IGQGASGTVFTATDVALGQEVAIK	24	FALSE
F1SQW0_185	tr|H7C3Z5|H7C3Z5_HUMAN	100	4	0	0	16	19	91	94	335	14.6	IGQGASGTVFTATDVALGQEVAIK	24	FALSE
F1SQW0_185	tr|H7C3Z5|H7C3Z5_HUMAN	100	4	0	0	5	8	138	141	639	13.8	IGQGASGTVFTATDVALGQEVAIK	24	FALSE
F1SQW0_185	sp|P21796|VDAC1_HUMAN	41.176	17	7	1	10	23	71	87	335	14.6	IGQGASGTVFTATDVALGQEVAIK	24	FALSE
F1SQW0_185	tr|F8VQ14|F8VQ14_HUMAN	80	5	1	0	15	19	365	369	338	14.6	IGQGASGTVFTATDVALGQEVAIK	24	FALSE
F1SQW0_185	tr|F5GWF6|F5GWF6_HUMAN	80	5	1	0	15	19	365	369	339	14.6	IGQGASGTVFTATDVALGQEVAIK	24	FALSE
F1SQW0_185	tr|V9HW96|V9HW96_HUMAN	80	5	1	0	15	19	365	369	339	14.6	IGQGASGTVFTATDVALGQEVAIK	24	FALSE
F1SQW0_185	sp|P78371|TCPB_HUMAN	80	5	1	0	15	19	365	369	339	14.6	IGQGASGTVFTATDVALGQEVAIK	24	FALSE
F1SQW0_185	tr|A0A7I2V389|A0A7I2V389_HUMAN	66.667	6	2	0	16	21	799	804	340	14.6	IGQGASGTVFTATDVALGQEVAIK	24	FALSE
F1SQW0_185	tr|E9PLK3|E9PLK3_HUMAN	66.667	6	2	0	16	21	795	800	340	14.6	IGQGASGTVFTATDVALGQEVAIK	24	FALSE
F1SQW0_185	sp|P55786|PSA_HUMAN	66.667	6	2	0	16	21	799	804	340	14.6	IGQGASGTVFTATDVALGQEVAIK	24	FALSE
F1SQW0_185	tr|A0A7I2V3W8|A0A7I2V3W8_HUMAN	66.667	6	2	0	16	21	799	804	340	14.6	IGQGASGTVFTATDVALGQEVAIK	24	FALSE
F1SQW0_185	tr|U3KPS5|U3KPS5_HUMAN	50	14	7	0	9	22	20	33	404	14.2	IGQGASGTVFTATDVALGQEVAIK	24	FALSE
F1SQW0_185	tr|U3KQF3|U3KQF3_HUMAN	50	14	7	0	9	22	20	33	446	14.2	IGQGASGTVFTATDVALGQEVAIK	24	FALSE
F1SQW0_185	tr|U3KPZ0|U3KPZ0_HUMAN	50	14	7	0	9	22	20	33	450	14.2	IGQGASGTVFTATDVALGQEVAIK	24	FALSE
F1SQW0_185	tr|A4QMW8|A4QMW8_HUMAN	100	4	0	0	2	5	1	4	453	14.2	IGQGASGTVFTATDVALGQEVAIK	24	FALSE
F1SQW0_185	tr|K7ENJ4|K7ENJ4_HUMAN	80	5	1	0	15	19	158	162	459	14.2	IGQGASGTVFTATDVALGQEVAIK	24	FALSE
F1SQW0_185	tr|Q1JQ76|Q1JQ76_HUMAN	100	4	0	0	6	9	39	42	460	14.2	IGQGASGTVFTATDVALGQEVAIK	24	FALSE
F1SQW0_185	tr|K7EK77|K7EK77_HUMAN	80	5	1	0	15	19	197	201	460	14.2	IGQGASGTVFTATDVALGQEVAIK	24	FALSE
F1SQW0_185	sp|P62906|RL10A_HUMAN	100	4	0	0	6	9	50	53	460	14.2	IGQGASGTVFTATDVALGQEVAIK	24	FALSE
F1SQW0_185	sp|P60174|TPIS_HUMAN	50	14	7	0	9	22	102	115	462	14.2	IGQGASGTVFTATDVALGQEVAIK	24	FALSE
F1SQW0_185	tr|A0A8I5KW00|A0A8I5KW00_HUMAN	80	5	1	0	11	15	437	441	467	14.2	IGQGASGTVFTATDVALGQEVAIK	24	FALSE
F1SQW0_185	tr|A0A8I5QKQ5|A0A8I5QKQ5_HUMAN	80	5	1	0	11	15	437	441	467	14.2	IGQGASGTVFTATDVALGQEVAIK	24	FALSE
F1SQW0_185	tr|A0A8I5KNU9|A0A8I5KNU9_HUMAN	80	5	1	0	11	15	394	398	467	14.2	IGQGASGTVFTATDVALGQEVAIK	24	FALSE
F1SQW0_185	tr|A0A8I5KS72|A0A8I5KS72_HUMAN	80	5	1	0	11	15	437	441	467	14.2	IGQGASGTVFTATDVALGQEVAIK	24	FALSE
F1SQW0_185	tr|A0A8I5KW33|A0A8I5KW33_HUMAN	80	5	1	0	11	15	437	441	467	14.2	IGQGASGTVFTATDVALGQEVAIK	24	FALSE
F1SQW0_185	tr|V9HVY3|V9HVY3_HUMAN	80	5	1	0	11	15	437	441	467	14.2	IGQGASGTVFTATDVALGQEVAIK	24	FALSE
F1SQW0_185	sp|P30101|PDIA3_HUMAN	80	5	1	0	11	15	437	441	467	14.2	IGQGASGTVFTATDVALGQEVAIK	24	FALSE
F1SQW0_185	tr|A0A8I5KT88|A0A8I5KT88_HUMAN	80	5	1	0	11	15	444	448	467	14.2	IGQGASGTVFTATDVALGQEVAIK	24	FALSE
F1SQW0_185	sp|P25705|ATPA_HUMAN	80	5	1	0	15	19	247	251	468	14.2	IGQGASGTVFTATDVALGQEVAIK	24	FALSE
F1SQW0_185	sp|P25705|ATPA_HUMAN	80	5	1	0	15	19	247	251	468	14.2	IGQGASGTVFTATDVALGQEVAIK	24	FALSE
F1SQW0_185	tr|A0A6I8PTT9|A0A6I8PTT9_HUMAN	66.667	6	2	0	16	21	68	73	468	14.2	IGQGASGTVFTATDVALGQEVAIK	24	FALSE
F1SQW0_185	sp|Q06210|GFPT1_HUMAN	66.667	6	2	0	16	21	68	73	469	14.2	IGQGASGTVFTATDVALGQEVAIK	24	FALSE
F1SQW0_185	tr|A0A140VK49|A0A140VK49_HUMAN	80	5	1	0	14	18	850	854	470	14.2	IGQGASGTVFTATDVALGQEVAIK	24	FALSE
F1SQW0_185	sp|Q7KZF4|SND1_HUMAN	80	5	1	0	14	18	850	854	470	14.2	IGQGASGTVFTATDVALGQEVAIK	24	FALSE
F1SQW0_185	tr|Q86XU5|Q86XU5_HUMAN	100	4	0	0	3	6	443	446	470	14.2	IGQGASGTVFTATDVALGQEVAIK	24	FALSE
F1SQW0_185	sp|P35579|MYH9_HUMAN	100	4	0	0	3	6	443	446	471	14.2	IGQGASGTVFTATDVALGQEVAIK	24	FALSE
F1SQW0_185	tr|A0A0U4BW16|A0A0U4BW16_HUMAN	100	4	0	0	3	6	446	449	471	14.2	IGQGASGTVFTATDVALGQEVAIK	24	FALSE
F1SQW0_185	tr|A0A8I5KWT8|A0A8I5KWT8_HUMAN	100	4	0	0	3	6	443	446	471	14.2	IGQGASGTVFTATDVALGQEVAIK	24	FALSE
F1SQW0_185	tr|M0R1H0|M0R1H0_HUMAN	100	4	0	0	5	8	156	159	633	13.8	IGQGASGTVFTATDVALGQEVAIK	24	FALSE
F1SQW0_185	tr|M0R2B0|M0R2B0_HUMAN	100	4	0	0	5	8	168	171	633	13.8	IGQGASGTVFTATDVALGQEVAIK	24	FALSE
F1SQW0_185	tr|A0A804HJN7|A0A804HJN7_HUMAN	83.333	6	1	0	11	16	142	147	636	13.8	IGQGASGTVFTATDVALGQEVAIK	24	FALSE
F1SQW0_185	sp|P16403|H12_HUMAN	83.333	6	1	0	2	7	98	103	636	13.8	IGQGASGTVFTATDVALGQEVAIK	24	FALSE
F1SQW0_185	sp|P16402|H13_HUMAN	83.333	6	1	0	2	7	99	104	637	13.8	IGQGASGTVFTATDVALGQEVAIK	24	FALSE
F1SQW0_185	tr|M0R0P1|M0R0P1_HUMAN	100	4	0	0	5	8	132	135	637	13.8	IGQGASGTVFTATDVALGQEVAIK	24	FALSE
F1SQW0_185	tr|M0R299|M0R299_HUMAN	100	4	0	0	5	8	84	87	637	13.8	IGQGASGTVFTATDVALGQEVAIK	24	FALSE
F1SQW0_185	tr|G3V2W4|G3V2W4_HUMAN	83.333	6	1	0	11	16	142	147	638	13.8	IGQGASGTVFTATDVALGQEVAIK	24	FALSE
F1SQW0_185	tr|M0QXL5|M0QXL5_HUMAN	100	4	0	0	5	8	107	110	638	13.8	IGQGASGTVFTATDVALGQEVAIK	24	FALSE
F1SQW0_185	tr|Q6P082|Q6P082_HUMAN	100	4	0	0	5	8	12	15	638	13.8	IGQGASGTVFTATDVALGQEVAIK	24	FALSE
F1SQW0_185	tr|G3V2N5|G3V2N5_HUMAN	83.333	6	1	0	11	16	186	191	639	13.8	IGQGASGTVFTATDVALGQEVAIK	24	FALSE
F1SQW0_185	tr|Q96BS4|Q96BS4_HUMAN	100	4	0	0	5	8	108	111	639	13.8	IGQGASGTVFTATDVALGQEVAIK	24	FALSE
F1SQW0_185	tr|A0A7I2V333|A0A7I2V333_HUMAN	100	4	0	0	5	8	143	146	639	13.8	IGQGASGTVFTATDVALGQEVAIK	24	FALSE
F1SQW0_185	tr|A0A804HJQ9|A0A804HJQ9_HUMAN	83.333	6	1	0	11	16	207	212	639	13.8	IGQGASGTVFTATDVALGQEVAIK	24	FALSE
F1SQW0_185	tr|M0R2Q4|M0R2Q4_HUMAN	100	4	0	0	5	8	145	148	639	13.8	IGQGASGTVFTATDVALGQEVAIK	24	FALSE
F1SQW0_185	tr|Q6P4C9|Q6P4C9_HUMAN	100	4	0	0	5	8	51	54	640	13.8	IGQGASGTVFTATDVALGQEVAIK	24	FALSE
F1SQW0_185	tr|Q504Z0|Q504Z0_HUMAN	100	4	0	0	5	8	69	72	641	13.8	IGQGASGTVFTATDVALGQEVAIK	24	FALSE
F1SQW0_185	sp|P22087|FBRL_HUMAN	100	4	0	0	5	8	169	172	641	13.8	IGQGASGTVFTATDVALGQEVAIK	24	FALSE
F1SQW0_185	tr|A0A7I2V3H3|A0A7I2V3H3_HUMAN	100	4	0	0	5	8	223	226	643	13.8	IGQGASGTVFTATDVALGQEVAIK	24	FALSE
F1SQW0_185	tr|A0A087WV01|A0A087WV01_HUMAN	100	4	0	0	5	8	223	226	644	13.8	IGQGASGTVFTATDVALGQEVAIK	24	FALSE
F1SQW0_185	tr|A0A7I2V5N4|A0A7I2V5N4_HUMAN	100	4	0	0	5	8	223	226	644	13.8	IGQGASGTVFTATDVALGQEVAIK	24	FALSE
F1SQW0_185	tr|A0A7I2V659|A0A7I2V659_HUMAN	100	4	0	0	5	8	220	223	644	13.8	IGQGASGTVFTATDVALGQEVAIK	24	FALSE
F1SQW0_185	tr|A0A087WVQ9|A0A087WVQ9_HUMAN	100	4	0	0	5	8	220	223	644	13.8	IGQGASGTVFTATDVALGQEVAIK	24	FALSE
F1SQW0_185	tr|Q6IPT9|Q6IPT9_HUMAN	100	4	0	0	5	8	223	226	644	13.8	IGQGASGTVFTATDVALGQEVAIK	24	FALSE
F1SQW0_185	tr|Q6IPS9|Q6IPS9_HUMAN	100	4	0	0	5	8	223	226	644	13.8	IGQGASGTVFTATDVALGQEVAIK	24	FALSE
F1SQW0_185	tr|Q6IPN6|Q6IPN6_HUMAN	100	4	0	0	5	8	223	226	644	13.8	IGQGASGTVFTATDVALGQEVAIK	24	FALSE
F1SQW0_185	sp|P68104|EF1A1_HUMAN	100	4	0	0	5	8	223	226	644	13.8	IGQGASGTVFTATDVALGQEVAIK	24	FALSE
F1SQW0_185	tr|A0A7I2YQ95|A0A7I2YQ95_HUMAN	100	4	0	0	5	8	143	146	645	13.8	IGQGASGTVFTATDVALGQEVAIK	24	FALSE
F1SQW0_185	tr|A0A7I2V340|A0A7I2V340_HUMAN	100	4	0	0	5	8	143	146	645	13.8	IGQGASGTVFTATDVALGQEVAIK	24	FALSE
F1SQW0_185	tr|H7C4F6|H7C4F6_HUMAN	100	4	0	0	5	8	143	146	645	13.8	IGQGASGTVFTATDVALGQEVAIK	24	FALSE
F1SQW0_185	sp|O00629|IMA3_HUMAN	100	4	0	0	5	8	143	146	645	13.8	IGQGASGTVFTATDVALGQEVAIK	24	FALSE
F1SQW0_185	tr|H9KV75|H9KV75_HUMAN	83.333	6	1	0	11	16	142	147	647	13.8	IGQGASGTVFTATDVALGQEVAIK	24	FALSE
F1SQW0_185	tr|A0A804HLF4|A0A804HLF4_HUMAN	83.333	6	1	0	11	16	207	212	647	13.8	IGQGASGTVFTATDVALGQEVAIK	24	FALSE
F1SQW0_185	tr|A0A804HL31|A0A804HL31_HUMAN	83.333	6	1	0	11	16	142	147	647	13.8	IGQGASGTVFTATDVALGQEVAIK	24	FALSE
F1SQW0_185	tr|A0A804HJU8|A0A804HJU8_HUMAN	83.333	6	1	0	11	16	167	172	648	13.8	IGQGASGTVFTATDVALGQEVAIK	24	FALSE
F1SQW0_185	tr|A0A804HIN7|A0A804HIN7_HUMAN	83.333	6	1	0	11	16	207	212	648	13.8	IGQGASGTVFTATDVALGQEVAIK	24	FALSE
F1SQW0_185	tr|A0A804HK61|A0A804HK61_HUMAN	83.333	6	1	0	11	16	207	212	648	13.8	IGQGASGTVFTATDVALGQEVAIK	24	FALSE
F1SQW0_185	tr|A0A024R694|A0A024R694_HUMAN	83.333	6	1	0	11	16	207	212	648	13.8	IGQGASGTVFTATDVALGQEVAIK	24	FALSE
F1SQW0_185	sp|P12814|ACTN1_HUMAN	83.333	6	1	0	11	16	207	212	648	13.8	IGQGASGTVFTATDVALGQEVAIK	24	FALSE
F1SQW0_185	tr|A0A7I2V4Y4|A0A7I2V4Y4_HUMAN	83.333	6	1	0	11	16	207	212	648	13.8	IGQGASGTVFTATDVALGQEVAIK	24	FALSE
F1SQW0_185	tr|A0A804HLD0|A0A804HLD0_HUMAN	83.333	6	1	0	11	16	207	212	648	13.8	IGQGASGTVFTATDVALGQEVAIK	24	FALSE
F1SQW0_185	tr|A0A804HII9|A0A804HII9_HUMAN	83.333	6	1	0	11	16	207	212	648	13.8	IGQGASGTVFTATDVALGQEVAIK	24	FALSE
F1SQW0_185	tr|A0A804HKE2|A0A804HKE2_HUMAN	83.333	6	1	0	11	16	207	212	648	13.8	IGQGASGTVFTATDVALGQEVAIK	24	FALSE
F1SQW0_185	tr|H7C5W9|H7C5W9_HUMAN	66.667	6	2	0	12	17	331	336	648	13.8	IGQGASGTVFTATDVALGQEVAIK	24	FALSE
F1SQW0_185	tr|A0A0S2Z3L2|A0A0S2Z3L2_HUMAN	66.667	6	2	0	12	17	440	445	648	13.8	IGQGASGTVFTATDVALGQEVAIK	24	FALSE
F1SQW0_185	sp|P16615|AT2A2_HUMAN	66.667	6	2	0	12	17	440	445	648	13.8	IGQGASGTVFTATDVALGQEVAIK	24	FALSE
F1SQW0_185	tr|S4R359|S4R359_HUMAN	80	5	1	0	3	7	8	12	856	13.4	IGQGASGTVFTATDVALGQEVAIK	24	FALSE
F1SQW0_185	tr|B8ZZL8|B8ZZL8_HUMAN	58.333	12	5	0	7	18	39	50	857	13.4	IGQGASGTVFTATDVALGQEVAIK	24	FALSE
F1SQW0_185	sp|P61604|CH10_HUMAN	58.333	12	5	0	7	18	39	50	857	13.4	IGQGASGTVFTATDVALGQEVAIK	24	FALSE
F1SQW0_185	tr|E9PN50|E9PN50_HUMAN	80	5	1	0	1	5	224	228	882	13.4	IGQGASGTVFTATDVALGQEVAIK	24	FALSE
F1SQW0_185	tr|E9PMD8|E9PMD8_HUMAN	80	5	1	0	1	5	268	272	884	13.4	IGQGASGTVFTATDVALGQEVAIK	24	FALSE
F1SQW0_185	tr|E9PKD5|E9PKD5_HUMAN	80	5	1	0	1	5	222	226	884	13.4	IGQGASGTVFTATDVALGQEVAIK	24	FALSE
F1SQW0_185	tr|A0A994J6T5|A0A994J6T5_HUMAN	80	5	1	0	3	7	340	344	886	13.4	IGQGASGTVFTATDVALGQEVAIK	24	FALSE
F1SQW0_185	tr|Q5T6W2|Q5T6W2_HUMAN	80	5	1	0	3	7	340	344	887	13.4	IGQGASGTVFTATDVALGQEVAIK	24	FALSE
F1SQW0_185	tr|E9PM69|E9PM69_HUMAN	80	5	1	0	1	5	219	223	887	13.4	IGQGASGTVFTATDVALGQEVAIK	24	FALSE
F1SQW0_185	tr|R4GNH3|R4GNH3_HUMAN	80	5	1	0	1	5	245	249	888	13.4	IGQGASGTVFTATDVALGQEVAIK	24	FALSE
F1SQW0_185	tr|A0A994J6U9|A0A994J6U9_HUMAN	80	5	1	0	3	7	340	344	888	13.4	IGQGASGTVFTATDVALGQEVAIK	24	FALSE
F1SQW0_185	tr|A0A994J4E9|A0A994J4E9_HUMAN	80	5	1	0	3	7	340	344	888	13.4	IGQGASGTVFTATDVALGQEVAIK	24	FALSE
F1SQW0_185	sp|P17980|PRS6A_HUMAN	80	5	1	0	1	5	261	265	888	13.4	IGQGASGTVFTATDVALGQEVAIK	24	FALSE
F1SQW0_185	tr|B4DUQ1|B4DUQ1_HUMAN	80	5	1	0	3	7	340	344	888	13.4	IGQGASGTVFTATDVALGQEVAIK	24	FALSE
F1SQW0_185	sp|P55795|HNRH2_HUMAN	80	5	1	0	1	5	222	226	889	13.4	IGQGASGTVFTATDVALGQEVAIK	24	FALSE
F1SQW0_185	sp|P55795|HNRH2_HUMAN	100	4	0	0	4	7	386	389	889	13.4	IGQGASGTVFTATDVALGQEVAIK	24	FALSE
F1SQW0_185	tr|A0A994J782|A0A994J782_HUMAN	80	5	1	0	3	7	364	368	889	13.4	IGQGASGTVFTATDVALGQEVAIK	24	FALSE
F1SQW0_185	tr|A0A994J4U9|A0A994J4U9_HUMAN	80	5	1	0	3	7	364	368	889	13.4	IGQGASGTVFTATDVALGQEVAIK	24	FALSE
F1SQW0_185	tr|A0A994J4S7|A0A994J4S7_HUMAN	80	5	1	0	3	7	364	368	889	13.4	IGQGASGTVFTATDVALGQEVAIK	24	FALSE
F1SQW0_185	sp|P61978|HNRPK_HUMAN	80	5	1	0	3	7	364	368	889	13.4	IGQGASGTVFTATDVALGQEVAIK	24	FALSE
F1SQW0_185	sp|P33993|MCM7_HUMAN	54.545	11	5	0	2	12	406	416	892	13.4	IGQGASGTVFTATDVALGQEVAIK	24	FALSE
F1SQW0_185	tr|H0YDN1|H0YDN1_HUMAN	80	5	1	0	12	16	527	531	897	13.4	IGQGASGTVFTATDVALGQEVAIK	24	FALSE
F1SQW0_185	tr|H0YDN1|H0YDN1_HUMAN	66.667	6	2	0	11	16	1516	1521	897	13.4	IGQGASGTVFTATDVALGQEVAIK	24	FALSE
F1SQW0_185	tr|A0A8I5KSD5|A0A8I5KSD5_HUMAN	80	5	1	0	12	16	406	410	897	13.4	IGQGASGTVFTATDVALGQEVAIK	24	FALSE
F1SQW0_185	tr|A0A8I5KSD5|A0A8I5KSD5_HUMAN	66.667	6	2	0	11	16	2522	2527	897	13.4	IGQGASGTVFTATDVALGQEVAIK	24	FALSE
F1SQW0_185	tr|A0A8I5KUE3|A0A8I5KUE3_HUMAN	80	5	1	0	12	16	477	481	897	13.4	IGQGASGTVFTATDVALGQEVAIK	24	FALSE
F1SQW0_185	tr|A0A8I5KUE3|A0A8I5KUE3_HUMAN	66.667	6	2	0	11	16	2593	2598	897	13.4	IGQGASGTVFTATDVALGQEVAIK	24	FALSE
F1SQW0_185	tr|A0A8I5KYZ1|A0A8I5KYZ1_HUMAN	80	5	1	0	12	16	517	521	897	13.4	IGQGASGTVFTATDVALGQEVAIK	24	FALSE
F1SQW0_185	tr|A0A8I5KYZ1|A0A8I5KYZ1_HUMAN	66.667	6	2	0	11	16	2633	2638	897	13.4	IGQGASGTVFTATDVALGQEVAIK	24	FALSE
F1SQW0_185	tr|E9PMV1|E9PMV1_HUMAN	80	5	1	0	12	16	544	548	897	13.4	IGQGASGTVFTATDVALGQEVAIK	24	FALSE
F1SQW0_185	tr|E9PMV1|E9PMV1_HUMAN	66.667	6	2	0	11	16	2660	2665	897	13.4	IGQGASGTVFTATDVALGQEVAIK	24	FALSE
F1SQW0_185	sp|Q15149|PLEC_HUMAN	80	5	1	0	12	16	637	641	897	13.4	IGQGASGTVFTATDVALGQEVAIK	24	FALSE
F1SQW0_185	sp|Q15149|PLEC_HUMAN	66.667	6	2	0	11	16	2753	2758	897	13.4	IGQGASGTVFTATDVALGQEVAIK	24	FALSE
F2Z567_186	sp|P62917|RL8_HUMAN	100	20	0	0	1	20	73	92	5.98E-17	67.7	TELFIAAEGIHTGQFVYCGK	20	TRUE
F2Z567_186	tr|E9PKU4|E9PKU4_HUMAN	100	20	0	0	1	20	73	92	6.00E-17	67.7	TELFIAAEGIHTGQFVYCGK	20	TRUE
F2Z567_186	tr|E9PKZ0|E9PKZ0_HUMAN	100	20	0	0	1	20	73	92	6.03E-17	67.7	TELFIAAEGIHTGQFVYCGK	20	TRUE
F2Z567_186	tr|G3V1A1|G3V1A1_HUMAN	100	20	0	0	1	20	73	92	6.07E-17	67.7	TELFIAAEGIHTGQFVYCGK	20	TRUE
F2Z567_186	tr|H7C5W9|H7C5W9_HUMAN	83.333	6	1	0	4	9	746	751	9	18.9	TELFIAAEGIHTGQFVYCGK	20	FALSE
F2Z567_186	tr|A0A0S2Z3L2|A0A0S2Z3L2_HUMAN	83.333	6	1	0	4	9	855	860	9	18.9	TELFIAAEGIHTGQFVYCGK	20	FALSE
F2Z567_186	sp|P16615|AT2A2_HUMAN	83.333	6	1	0	4	9	855	860	9	18.9	TELFIAAEGIHTGQFVYCGK	20	FALSE
F2Z567_186	tr|Q53SY7|Q53SY7_HUMAN	83.333	6	1	0	9	14	551	556	9	18.9	TELFIAAEGIHTGQFVYCGK	20	FALSE
F2Z567_186	sp|P27708|PYR1_HUMAN	83.333	6	1	0	9	14	625	630	9	18.9	TELFIAAEGIHTGQFVYCGK	20	FALSE
F2Z567_186	sp|A6NHL2|TBAL3_HUMAN	47.059	17	4	1	3	14	73	89	12	18.5	TELFIAAEGIHTGQFVYCGK	20	FALSE
F2Z567_186	sp|A6NHL2|TBAL3_HUMAN	80	5	1	0	10	14	7	11	132	15.5	TELFIAAEGIHTGQFVYCGK	20	FALSE
F2Z567_186	tr|H7C5R1|H7C5R1_HUMAN	71.429	7	2	0	4	10	158	164	25	17.6	TELFIAAEGIHTGQFVYCGK	20	FALSE
F2Z567_186	tr|E9PFZ2|E9PFZ2_HUMAN	71.429	7	2	0	4	10	375	381	25	17.6	TELFIAAEGIHTGQFVYCGK	20	FALSE
F2Z567_186	tr|A5PL27|A5PL27_HUMAN	71.429	7	2	0	4	10	375	381	25	17.6	TELFIAAEGIHTGQFVYCGK	20	FALSE
F2Z567_186	sp|P00450|CERU_HUMAN	71.429	7	2	0	4	10	375	381	25	17.6	TELFIAAEGIHTGQFVYCGK	20	FALSE
F2Z567_186	tr|H0YM12|H0YM12_HUMAN	66.667	9	2	1	2	10	13	20	30	17.2	TELFIAAEGIHTGQFVYCGK	20	FALSE
F2Z567_186	tr|H0YL83|H0YL83_HUMAN	66.667	9	2	1	2	10	13	20	32	17.2	TELFIAAEGIHTGQFVYCGK	20	FALSE
F2Z567_186	tr|Q8WYN9|Q8WYN9_HUMAN	100	4	0	0	17	20	105	108	33	17.2	TELFIAAEGIHTGQFVYCGK	20	FALSE
F2Z567_186	tr|Q5RKT7|Q5RKT7_HUMAN	100	4	0	0	17	20	140	143	34	17.2	TELFIAAEGIHTGQFVYCGK	20	FALSE
F2Z567_186	tr|B2RDW1|B2RDW1_HUMAN	100	4	0	0	17	20	140	143	34	17.2	TELFIAAEGIHTGQFVYCGK	20	FALSE
F2Z567_186	sp|P62979|RS27A_HUMAN	100	4	0	0	17	20	140	143	34	17.2	TELFIAAEGIHTGQFVYCGK	20	FALSE
F2Z567_186	tr|H0YK49|H0YK49_HUMAN	66.667	9	2	1	2	10	169	176	34	17.2	TELFIAAEGIHTGQFVYCGK	20	FALSE
F2Z567_186	tr|A0A8I5KUR2|A0A8I5KUR2_HUMAN	66.667	9	2	1	2	10	201	208	34	17.2	TELFIAAEGIHTGQFVYCGK	20	FALSE
F2Z567_186	tr|A0A8I5KT03|A0A8I5KT03_HUMAN	66.667	9	2	1	2	10	218	225	34	17.2	TELFIAAEGIHTGQFVYCGK	20	FALSE
F2Z567_186	tr|A0A0S2Z3M4|A0A0S2Z3M4_HUMAN	66.667	9	2	1	2	10	250	257	34	17.2	TELFIAAEGIHTGQFVYCGK	20	FALSE
F2Z567_186	tr|H3BV91|H3BV91_HUMAN	66.667	9	2	1	2	10	273	280	34	17.2	TELFIAAEGIHTGQFVYCGK	20	FALSE
F2Z567_186	tr|A0A8I5KUF3|A0A8I5KUF3_HUMAN	66.667	9	2	1	2	10	273	280	34	17.2	TELFIAAEGIHTGQFVYCGK	20	FALSE
F2Z567_186	tr|A0A8I5KYP7|A0A8I5KYP7_HUMAN	66.667	9	2	1	2	10	267	274	34	17.2	TELFIAAEGIHTGQFVYCGK	20	FALSE
F2Z567_186	tr|A0A0S2Z3L0|A0A0S2Z3L0_HUMAN	66.667	9	2	1	2	10	273	280	34	17.2	TELFIAAEGIHTGQFVYCGK	20	FALSE
F2Z567_186	sp|P13804|ETFA_HUMAN	66.667	9	2	1	2	10	273	280	34	17.2	TELFIAAEGIHTGQFVYCGK	20	FALSE
F2Z567_186	tr|A0A8I5KYH4|A0A8I5KYH4_HUMAN	66.667	9	2	1	2	10	298	305	34	17.2	TELFIAAEGIHTGQFVYCGK	20	FALSE
F2Z567_186	tr|A0A8I5KVL5|A0A8I5KVL5_HUMAN	66.667	9	2	1	2	10	314	321	34	17.2	TELFIAAEGIHTGQFVYCGK	20	FALSE
F2Z567_186	tr|H0YLU7|H0YLU7_HUMAN	66.667	9	2	1	2	10	346	353	34	17.2	TELFIAAEGIHTGQFVYCGK	20	FALSE
F2Z567_186	tr|A0A669KBC6|A0A669KBC6_HUMAN	80	5	1	0	8	12	51	55	46	16.8	TELFIAAEGIHTGQFVYCGK	20	FALSE
F2Z567_186	tr|A0A087WWY3|A0A087WWY3_HUMAN	80	5	1	0	8	12	451	455	48	16.8	TELFIAAEGIHTGQFVYCGK	20	FALSE
F2Z567_186	tr|A0A7I2V3E6|A0A7I2V3E6_HUMAN	80	5	1	0	8	12	451	455	49	16.8	TELFIAAEGIHTGQFVYCGK	20	FALSE
F2Z567_186	tr|F8WE98|F8WE98_HUMAN	80	5	1	0	8	12	437	441	49	16.8	TELFIAAEGIHTGQFVYCGK	20	FALSE
F2Z567_186	tr|A0A7P0NMY4|A0A7P0NMY4_HUMAN	80	5	1	0	8	12	451	455	49	16.8	TELFIAAEGIHTGQFVYCGK	20	FALSE
F2Z567_186	tr|A0A7P0NMY4|A0A7P0NMY4_HUMAN	80	5	1	0	5	9	1200	1204	362	14.2	TELFIAAEGIHTGQFVYCGK	20	FALSE
F2Z567_186	tr|A6NDY9|A6NDY9_HUMAN	80	5	1	0	8	12	424	428	49	16.8	TELFIAAEGIHTGQFVYCGK	20	FALSE
F2Z567_186	tr|Q60FE6|Q60FE6_HUMAN	80	5	1	0	8	12	424	428	49	16.8	TELFIAAEGIHTGQFVYCGK	20	FALSE
F2Z567_186	tr|Q60FE6|Q60FE6_HUMAN	80	5	1	0	5	9	2238	2242	362	14.2	TELFIAAEGIHTGQFVYCGK	20	FALSE
F2Z567_186	tr|Q60FE5|Q60FE5_HUMAN	80	5	1	0	8	12	424	428	49	16.8	TELFIAAEGIHTGQFVYCGK	20	FALSE
F2Z567_186	tr|Q60FE5|Q60FE5_HUMAN	80	5	1	0	5	9	2246	2250	362	14.2	TELFIAAEGIHTGQFVYCGK	20	FALSE
F2Z567_186	sp|P21333|FLNA_HUMAN	80	5	1	0	8	12	451	455	49	16.8	TELFIAAEGIHTGQFVYCGK	20	FALSE
F2Z567_186	sp|P21333|FLNA_HUMAN	80	5	1	0	5	9	2273	2277	362	14.2	TELFIAAEGIHTGQFVYCGK	20	FALSE
F2Z567_186	sp|P25705|ATPA_HUMAN	100	4	0	0	1	4	397	400	68	16.3	TELFIAAEGIHTGQFVYCGK	20	FALSE
F2Z567_186	sp|P25705|ATPA_HUMAN	100	4	0	0	4	7	30	33	133	15.5	TELFIAAEGIHTGQFVYCGK	20	FALSE
F2Z567_186	sp|P25705|ATPA_HUMAN	100	4	0	0	1	4	397	400	68	16.3	TELFIAAEGIHTGQFVYCGK	20	FALSE
F2Z567_186	sp|P25705|ATPA_HUMAN	100	4	0	0	4	7	30	33	133	15.5	TELFIAAEGIHTGQFVYCGK	20	FALSE
F2Z567_186	tr|A0A0S2Z3C0|A0A0S2Z3C0_HUMAN	80	5	1	0	4	8	261	265	94	15.9	TELFIAAEGIHTGQFVYCGK	20	FALSE
F2Z567_186	tr|A0AAG2T8U2|A0AAG2T8U2_HUMAN	80	5	1	0	4	8	292	296	94	15.9	TELFIAAEGIHTGQFVYCGK	20	FALSE
F2Z567_186	tr|A0A0S2Z3X3|A0A0S2Z3X3_HUMAN	80	5	1	0	4	8	298	302	94	15.9	TELFIAAEGIHTGQFVYCGK	20	FALSE
F2Z567_186	tr|A0AAG2T990|A0AAG2T990_HUMAN	80	5	1	0	4	8	471	475	95	15.9	TELFIAAEGIHTGQFVYCGK	20	FALSE
F2Z567_186	tr|Q96BG6|Q96BG6_HUMAN	80	5	1	0	4	8	584	588	95	15.9	TELFIAAEGIHTGQFVYCGK	20	FALSE
F2Z567_186	tr|A0A8V8TL71|A0A8V8TL71_HUMAN	80	5	1	0	4	8	814	818	95	15.9	TELFIAAEGIHTGQFVYCGK	20	FALSE
F2Z567_186	tr|H7C144|H7C144_HUMAN	80	5	1	0	4	8	856	860	95	15.9	TELFIAAEGIHTGQFVYCGK	20	FALSE
F2Z567_186	tr|F5GXS2|F5GXS2_HUMAN	80	5	1	0	4	8	861	865	95	15.9	TELFIAAEGIHTGQFVYCGK	20	FALSE
F2Z567_186	tr|A0A0S2Z3G9|A0A0S2Z3G9_HUMAN	80	5	1	0	4	8	861	865	95	15.9	TELFIAAEGIHTGQFVYCGK	20	FALSE
F2Z567_186	sp|O43707|ACTN4_HUMAN	80	5	1	0	4	8	861	865	95	15.9	TELFIAAEGIHTGQFVYCGK	20	FALSE
F2Z567_186	tr|K7EM08|K7EM08_HUMAN	100	4	0	0	4	7	30	33	121	15.5	TELFIAAEGIHTGQFVYCGK	20	FALSE
F2Z567_186	tr|K7ESA0|K7ESA0_HUMAN	100	4	0	0	4	7	30	33	124	15.5	TELFIAAEGIHTGQFVYCGK	20	FALSE
F2Z567_186	tr|H0YDG0|H0YDG0_HUMAN	80	5	1	0	7	11	152	156	130	15.5	TELFIAAEGIHTGQFVYCGK	20	FALSE
F2Z567_186	tr|B9VP19|B9VP19_HUMAN	83.333	6	1	0	5	10	8	13	130	15.5	TELFIAAEGIHTGQFVYCGK	20	FALSE
F2Z567_186	tr|K7ENJ4|K7ENJ4_HUMAN	100	4	0	0	4	7	30	33	130	15.5	TELFIAAEGIHTGQFVYCGK	20	FALSE
F2Z567_186	tr|K7ERX7|K7ERX7_HUMAN	100	4	0	0	4	7	30	33	130	15.5	TELFIAAEGIHTGQFVYCGK	20	FALSE
F2Z567_186	tr|E9PLK3|E9PLK3_HUMAN	80	5	1	0	7	11	898	902	133	15.5	TELFIAAEGIHTGQFVYCGK	20	FALSE
F2Z567_186	sp|P55786|PSA_HUMAN	80	5	1	0	7	11	902	906	133	15.5	TELFIAAEGIHTGQFVYCGK	20	FALSE
F2Z567_186	tr|A0A7P0T934|A0A7P0T934_HUMAN	83.333	6	1	0	8	13	1548	1553	134	15.5	TELFIAAEGIHTGQFVYCGK	20	FALSE
F2Z567_186	tr|A0A7P0T934|A0A7P0T934_HUMAN	100	4	0	0	7	10	817	820	187	15.1	TELFIAAEGIHTGQFVYCGK	20	FALSE
F2Z567_186	tr|A0A7P0T934|A0A7P0T934_HUMAN	66.667	6	2	0	3	8	511	516	970	12.9	TELFIAAEGIHTGQFVYCGK	20	FALSE
F2Z567_186	tr|A0A7P0T9S3|A0A7P0T9S3_HUMAN	83.333	6	1	0	8	13	1548	1553	134	15.5	TELFIAAEGIHTGQFVYCGK	20	FALSE
F2Z567_186	tr|A0A7P0T9S3|A0A7P0T9S3_HUMAN	100	4	0	0	7	10	817	820	187	15.1	TELFIAAEGIHTGQFVYCGK	20	FALSE
F2Z567_186	tr|A0A7P0T9S3|A0A7P0T9S3_HUMAN	66.667	6	2	0	3	8	511	516	970	12.9	TELFIAAEGIHTGQFVYCGK	20	FALSE
F2Z567_186	tr|A0A2R8YGC7|A0A2R8YGC7_HUMAN	83.333	6	1	0	8	13	1548	1553	134	15.5	TELFIAAEGIHTGQFVYCGK	20	FALSE
F2Z567_186	tr|A0A2R8YGC7|A0A2R8YGC7_HUMAN	100	4	0	0	7	10	817	820	187	15.1	TELFIAAEGIHTGQFVYCGK	20	FALSE
F2Z567_186	tr|A0A2R8YGC7|A0A2R8YGC7_HUMAN	66.667	6	2	0	3	8	511	516	970	12.9	TELFIAAEGIHTGQFVYCGK	20	FALSE
F2Z567_186	tr|A0A7P0T942|A0A7P0T942_HUMAN	83.333	6	1	0	8	13	1548	1553	134	15.5	TELFIAAEGIHTGQFVYCGK	20	FALSE
F2Z567_186	tr|A0A7P0T942|A0A7P0T942_HUMAN	100	4	0	0	7	10	817	820	187	15.1	TELFIAAEGIHTGQFVYCGK	20	FALSE
F2Z567_186	tr|A0A7P0T942|A0A7P0T942_HUMAN	66.667	6	2	0	3	8	511	516	970	12.9	TELFIAAEGIHTGQFVYCGK	20	FALSE
F2Z567_186	tr|A0A804HHY6|A0A804HHY6_HUMAN	83.333	6	1	0	8	13	1548	1553	134	15.5	TELFIAAEGIHTGQFVYCGK	20	FALSE
F2Z567_186	tr|A0A804HHY6|A0A804HHY6_HUMAN	100	4	0	0	7	10	817	820	187	15.1	TELFIAAEGIHTGQFVYCGK	20	FALSE
F2Z567_186	tr|A0A804HHY6|A0A804HHY6_HUMAN	66.667	6	2	0	3	8	511	516	970	12.9	TELFIAAEGIHTGQFVYCGK	20	FALSE
F2Z567_186	tr|A0A7P0T990|A0A7P0T990_HUMAN	83.333	6	1	0	8	13	1548	1553	134	15.5	TELFIAAEGIHTGQFVYCGK	20	FALSE
F2Z567_186	tr|A0A7P0T990|A0A7P0T990_HUMAN	100	4	0	0	7	10	817	820	187	15.1	TELFIAAEGIHTGQFVYCGK	20	FALSE
F2Z567_186	tr|A0A7P0T990|A0A7P0T990_HUMAN	66.667	6	2	0	3	8	511	516	970	12.9	TELFIAAEGIHTGQFVYCGK	20	FALSE
F2Z567_186	tr|A0A7P0TAV5|A0A7P0TAV5_HUMAN	83.333	6	1	0	8	13	1548	1553	134	15.5	TELFIAAEGIHTGQFVYCGK	20	FALSE
F2Z567_186	tr|A0A7P0TAV5|A0A7P0TAV5_HUMAN	100	4	0	0	7	10	817	820	187	15.1	TELFIAAEGIHTGQFVYCGK	20	FALSE
F2Z567_186	tr|A0A7P0TAV5|A0A7P0TAV5_HUMAN	66.667	6	2	0	3	8	511	516	970	12.9	TELFIAAEGIHTGQFVYCGK	20	FALSE
F2Z567_186	tr|A0A7P0TB64|A0A7P0TB64_HUMAN	83.333	6	1	0	8	13	1548	1553	134	15.5	TELFIAAEGIHTGQFVYCGK	20	FALSE
F2Z567_186	tr|A0A7P0TB64|A0A7P0TB64_HUMAN	100	4	0	0	7	10	817	820	187	15.1	TELFIAAEGIHTGQFVYCGK	20	FALSE
F2Z567_186	tr|A0A7P0TB64|A0A7P0TB64_HUMAN	66.667	6	2	0	3	8	511	516	970	12.9	TELFIAAEGIHTGQFVYCGK	20	FALSE
F2Z567_186	tr|A0A7P0T825|A0A7P0T825_HUMAN	83.333	6	1	0	8	13	1548	1553	134	15.5	TELFIAAEGIHTGQFVYCGK	20	FALSE
F2Z567_186	tr|A0A7P0T825|A0A7P0T825_HUMAN	100	4	0	0	7	10	817	820	187	15.1	TELFIAAEGIHTGQFVYCGK	20	FALSE
F2Z567_186	tr|A0A7P0T825|A0A7P0T825_HUMAN	66.667	6	2	0	3	8	511	516	971	12.9	TELFIAAEGIHTGQFVYCGK	20	FALSE
F2Z567_186	tr|A0A7P0TAM4|A0A7P0TAM4_HUMAN	83.333	6	1	0	8	13	1548	1553	134	15.5	TELFIAAEGIHTGQFVYCGK	20	FALSE
F2Z567_186	tr|A0A7P0TAM4|A0A7P0TAM4_HUMAN	100	4	0	0	7	10	817	820	187	15.1	TELFIAAEGIHTGQFVYCGK	20	FALSE
F2Z567_186	tr|A0A7P0TAM4|A0A7P0TAM4_HUMAN	66.667	6	2	0	3	8	511	516	971	12.9	TELFIAAEGIHTGQFVYCGK	20	FALSE
F2Z567_186	tr|A0A2R8YFZ7|A0A2R8YFZ7_HUMAN	83.333	6	1	0	8	13	1548	1553	134	15.5	TELFIAAEGIHTGQFVYCGK	20	FALSE
F2Z567_186	tr|A0A2R8YFZ7|A0A2R8YFZ7_HUMAN	100	4	0	0	7	10	817	820	187	15.1	TELFIAAEGIHTGQFVYCGK	20	FALSE
F2Z567_186	tr|A0A2R8YFZ7|A0A2R8YFZ7_HUMAN	66.667	6	2	0	3	8	511	516	971	12.9	TELFIAAEGIHTGQFVYCGK	20	FALSE
F2Z567_186	tr|A0A7P0T8W5|A0A7P0T8W5_HUMAN	83.333	6	1	0	8	13	1548	1553	134	15.5	TELFIAAEGIHTGQFVYCGK	20	FALSE
F2Z567_186	tr|A0A7P0T8W5|A0A7P0T8W5_HUMAN	100	4	0	0	7	10	817	820	187	15.1	TELFIAAEGIHTGQFVYCGK	20	FALSE
F2Z567_186	tr|A0A7P0T8W5|A0A7P0T8W5_HUMAN	66.667	6	2	0	3	8	511	516	971	12.9	TELFIAAEGIHTGQFVYCGK	20	FALSE
F2Z567_186	tr|A0A7P0T9F1|A0A7P0T9F1_HUMAN	83.333	6	1	0	8	13	1548	1553	134	15.5	TELFIAAEGIHTGQFVYCGK	20	FALSE
F2Z567_186	tr|A0A7P0T9F1|A0A7P0T9F1_HUMAN	100	4	0	0	7	10	817	820	187	15.1	TELFIAAEGIHTGQFVYCGK	20	FALSE
F2Z567_186	tr|A0A7P0T9F1|A0A7P0T9F1_HUMAN	66.667	6	2	0	3	8	511	516	971	12.9	TELFIAAEGIHTGQFVYCGK	20	FALSE
F2Z567_186	tr|A0A7P0T9K2|A0A7P0T9K2_HUMAN	83.333	6	1	0	8	13	1548	1553	134	15.5	TELFIAAEGIHTGQFVYCGK	20	FALSE
F2Z567_186	tr|A0A7P0T9K2|A0A7P0T9K2_HUMAN	100	4	0	0	7	10	817	820	187	15.1	TELFIAAEGIHTGQFVYCGK	20	FALSE
F2Z567_186	tr|A0A7P0T9K2|A0A7P0T9K2_HUMAN	66.667	6	2	0	3	8	511	516	971	12.9	TELFIAAEGIHTGQFVYCGK	20	FALSE
F2Z567_186	tr|A0A2R8Y6H2|A0A2R8Y6H2_HUMAN	83.333	6	1	0	8	13	1548	1553	134	15.5	TELFIAAEGIHTGQFVYCGK	20	FALSE
F2Z567_186	tr|A0A2R8Y6H2|A0A2R8Y6H2_HUMAN	100	4	0	0	7	10	817	820	187	15.1	TELFIAAEGIHTGQFVYCGK	20	FALSE
F2Z567_186	tr|A0A2R8Y6H2|A0A2R8Y6H2_HUMAN	66.667	6	2	0	3	8	511	516	971	12.9	TELFIAAEGIHTGQFVYCGK	20	FALSE
F2Z567_186	tr|A0A7P0TB75|A0A7P0TB75_HUMAN	83.333	6	1	0	8	13	1548	1553	134	15.5	TELFIAAEGIHTGQFVYCGK	20	FALSE
F2Z567_186	tr|A0A7P0TB75|A0A7P0TB75_HUMAN	100	4	0	0	7	10	817	820	187	15.1	TELFIAAEGIHTGQFVYCGK	20	FALSE
F2Z567_186	tr|A0A7P0TB75|A0A7P0TB75_HUMAN	66.667	6	2	0	3	8	511	516	971	12.9	TELFIAAEGIHTGQFVYCGK	20	FALSE
F2Z567_186	tr|A0A7P0TAF3|A0A7P0TAF3_HUMAN	83.333	6	1	0	8	13	1548	1553	134	15.5	TELFIAAEGIHTGQFVYCGK	20	FALSE
F2Z567_186	tr|A0A7P0TAF3|A0A7P0TAF3_HUMAN	100	4	0	0	7	10	817	820	187	15.1	TELFIAAEGIHTGQFVYCGK	20	FALSE
F2Z567_186	tr|A0A7P0TAF3|A0A7P0TAF3_HUMAN	66.667	6	2	0	3	8	511	516	971	12.9	TELFIAAEGIHTGQFVYCGK	20	FALSE
F2Z567_186	tr|A0A7P0TBJ7|A0A7P0TBJ7_HUMAN	83.333	6	1	0	8	13	1548	1553	134	15.5	TELFIAAEGIHTGQFVYCGK	20	FALSE
F2Z567_186	tr|A0A7P0TBJ7|A0A7P0TBJ7_HUMAN	100	4	0	0	7	10	817	820	187	15.1	TELFIAAEGIHTGQFVYCGK	20	FALSE
F2Z567_186	tr|A0A7P0TBJ7|A0A7P0TBJ7_HUMAN	66.667	6	2	0	3	8	511	516	971	12.9	TELFIAAEGIHTGQFVYCGK	20	FALSE
F2Z567_186	tr|A0A7P0T8N2|A0A7P0T8N2_HUMAN	83.333	6	1	0	8	13	1548	1553	134	15.5	TELFIAAEGIHTGQFVYCGK	20	FALSE
F2Z567_186	tr|A0A7P0T8N2|A0A7P0T8N2_HUMAN	100	4	0	0	7	10	817	820	187	15.1	TELFIAAEGIHTGQFVYCGK	20	FALSE
F2Z567_186	tr|A0A7P0T8N2|A0A7P0T8N2_HUMAN	66.667	6	2	0	3	8	511	516	971	12.9	TELFIAAEGIHTGQFVYCGK	20	FALSE
F2Z567_186	tr|A0A7P0T916|A0A7P0T916_HUMAN	83.333	6	1	0	8	13	1548	1553	134	15.5	TELFIAAEGIHTGQFVYCGK	20	FALSE
F2Z567_186	tr|A0A7P0T916|A0A7P0T916_HUMAN	100	4	0	0	7	10	817	820	187	15.1	TELFIAAEGIHTGQFVYCGK	20	FALSE
F2Z567_186	tr|A0A7P0T916|A0A7P0T916_HUMAN	66.667	6	2	0	3	8	511	516	971	12.9	TELFIAAEGIHTGQFVYCGK	20	FALSE
F2Z567_186	tr|A0A7P0T7V5|A0A7P0T7V5_HUMAN	83.333	6	1	0	8	13	1548	1553	134	15.5	TELFIAAEGIHTGQFVYCGK	20	FALSE
F2Z567_186	tr|A0A7P0T7V5|A0A7P0T7V5_HUMAN	100	4	0	0	7	10	817	820	187	15.1	TELFIAAEGIHTGQFVYCGK	20	FALSE
F2Z567_186	tr|A0A7P0T7V5|A0A7P0T7V5_HUMAN	66.667	6	2	0	3	8	511	516	971	12.9	TELFIAAEGIHTGQFVYCGK	20	FALSE
F2Z567_186	tr|A0A7P0TAW9|A0A7P0TAW9_HUMAN	83.333	6	1	0	8	13	1548	1553	134	15.5	TELFIAAEGIHTGQFVYCGK	20	FALSE
F2Z567_186	tr|A0A7P0TAW9|A0A7P0TAW9_HUMAN	100	4	0	0	7	10	817	820	187	15.1	TELFIAAEGIHTGQFVYCGK	20	FALSE
F2Z567_186	tr|A0A7P0TAW9|A0A7P0TAW9_HUMAN	66.667	6	2	0	3	8	511	516	971	12.9	TELFIAAEGIHTGQFVYCGK	20	FALSE
F2Z567_186	tr|A0A7P0T9R4|A0A7P0T9R4_HUMAN	83.333	6	1	0	8	13	1548	1553	134	15.5	TELFIAAEGIHTGQFVYCGK	20	FALSE
F2Z567_186	tr|A0A7P0T9R4|A0A7P0T9R4_HUMAN	100	4	0	0	7	10	817	820	187	15.1	TELFIAAEGIHTGQFVYCGK	20	FALSE
F2Z567_186	tr|A0A7P0T9R4|A0A7P0T9R4_HUMAN	66.667	6	2	0	3	8	511	516	971	12.9	TELFIAAEGIHTGQFVYCGK	20	FALSE
F2Z567_186	tr|A0A2R8Y706|A0A2R8Y706_HUMAN	83.333	6	1	0	8	13	1548	1553	134	15.5	TELFIAAEGIHTGQFVYCGK	20	FALSE
F2Z567_186	tr|A0A2R8Y706|A0A2R8Y706_HUMAN	100	4	0	0	7	10	817	820	187	15.1	TELFIAAEGIHTGQFVYCGK	20	FALSE
F2Z567_186	tr|A0A2R8Y706|A0A2R8Y706_HUMAN	66.667	6	2	0	3	8	511	516	971	12.9	TELFIAAEGIHTGQFVYCGK	20	FALSE
F2Z567_186	tr|A0A2R8Y5T0|A0A2R8Y5T0_HUMAN	83.333	6	1	0	8	13	1548	1553	134	15.5	TELFIAAEGIHTGQFVYCGK	20	FALSE
F2Z567_186	tr|A0A2R8Y5T0|A0A2R8Y5T0_HUMAN	100	4	0	0	7	10	817	820	187	15.1	TELFIAAEGIHTGQFVYCGK	20	FALSE
F2Z567_186	tr|A0A2R8Y5T0|A0A2R8Y5T0_HUMAN	66.667	6	2	0	3	8	511	516	971	12.9	TELFIAAEGIHTGQFVYCGK	20	FALSE
F2Z567_186	tr|A0A7P0TA13|A0A7P0TA13_HUMAN	83.333	6	1	0	8	13	1548	1553	134	15.5	TELFIAAEGIHTGQFVYCGK	20	FALSE
F2Z567_186	tr|A0A7P0TA13|A0A7P0TA13_HUMAN	100	4	0	0	7	10	817	820	187	15.1	TELFIAAEGIHTGQFVYCGK	20	FALSE
F2Z567_186	tr|A0A7P0TA13|A0A7P0TA13_HUMAN	66.667	6	2	0	3	8	511	516	971	12.9	TELFIAAEGIHTGQFVYCGK	20	FALSE
F2Z567_186	sp|Q14204|DYHC1_HUMAN	83.333	6	1	0	8	13	1548	1553	134	15.5	TELFIAAEGIHTGQFVYCGK	20	FALSE
F2Z567_186	sp|Q14204|DYHC1_HUMAN	100	4	0	0	7	10	817	820	187	15.1	TELFIAAEGIHTGQFVYCGK	20	FALSE
F2Z567_186	sp|Q14204|DYHC1_HUMAN	66.667	6	2	0	3	8	511	516	971	12.9	TELFIAAEGIHTGQFVYCGK	20	FALSE
F2Z567_186	tr|A0A7P0T9C4|A0A7P0T9C4_HUMAN	83.333	6	1	0	8	13	1548	1553	134	15.5	TELFIAAEGIHTGQFVYCGK	20	FALSE
F2Z567_186	tr|A0A7P0T9C4|A0A7P0T9C4_HUMAN	100	4	0	0	7	10	817	820	187	15.1	TELFIAAEGIHTGQFVYCGK	20	FALSE
F2Z567_186	tr|A0A7P0T9C4|A0A7P0T9C4_HUMAN	66.667	6	2	0	3	8	511	516	971	12.9	TELFIAAEGIHTGQFVYCGK	20	FALSE
F2Z567_186	tr|F8VVB9|F8VVB9_HUMAN	80	5	1	0	10	14	7	11	183	15.1	TELFIAAEGIHTGQFVYCGK	20	FALSE
F2Z567_186	tr|M0R0N3|M0R0N3_HUMAN	62.5	8	3	0	2	9	102	109	183	15.1	TELFIAAEGIHTGQFVYCGK	20	FALSE
F2Z567_186	tr|A0A3B3IT07|A0A3B3IT07_HUMAN	100	4	0	0	5	8	134	137	184	15.1	TELFIAAEGIHTGQFVYCGK	20	FALSE
F2Z567_186	sp|O76075|DFFB_HUMAN	100	4	0	0	5	8	130	133	184	15.1	TELFIAAEGIHTGQFVYCGK	20	FALSE
F2Z567_186	tr|M0R019|M0R019_HUMAN	62.5	8	3	0	2	9	102	109	184	15.1	TELFIAAEGIHTGQFVYCGK	20	FALSE
F2Z567_186	tr|M0R2T0|M0R2T0_HUMAN	62.5	8	3	0	2	9	102	109	184	15.1	TELFIAAEGIHTGQFVYCGK	20	FALSE
F2Z567_186	sp|P68363|TBA1B_HUMAN	80	5	1	0	10	14	7	11	185	15.1	TELFIAAEGIHTGQFVYCGK	20	FALSE
F2Z567_186	tr|A0A7I2YQB2|A0A7I2YQB2_HUMAN	100	4	0	0	7	10	483	486	185	15.1	TELFIAAEGIHTGQFVYCGK	20	FALSE
F2Z567_186	tr|A0A7I2V3F7|A0A7I2V3F7_HUMAN	100	4	0	0	7	10	509	512	185	15.1	TELFIAAEGIHTGQFVYCGK	20	FALSE
F2Z567_186	tr|A0A7I2V2G2|A0A7I2V2G2_HUMAN	100	4	0	0	7	10	516	519	185	15.1	TELFIAAEGIHTGQFVYCGK	20	FALSE
F2Z567_186	tr|A0A7I2V2S7|A0A7I2V2S7_HUMAN	100	4	0	0	7	10	554	557	185	15.1	TELFIAAEGIHTGQFVYCGK	20	FALSE
F2Z567_186	tr|D6RCD7|D6RCD7_HUMAN	100	4	0	0	7	10	585	588	186	15.1	TELFIAAEGIHTGQFVYCGK	20	FALSE
F2Z567_186	sp|P38646|GRP75_HUMAN	100	4	0	0	7	10	585	588	186	15.1	TELFIAAEGIHTGQFVYCGK	20	FALSE
F2Z567_186	tr|Q8N1C8|Q8N1C8_HUMAN	100	4	0	0	7	10	587	590	186	15.1	TELFIAAEGIHTGQFVYCGK	20	FALSE
F2Z567_186	sp|P52272|HNRPM_HUMAN	62.5	8	3	0	2	9	102	109	186	15.1	TELFIAAEGIHTGQFVYCGK	20	FALSE
F2Z567_186	sp|Q8WUM4|PDC6I_HUMAN	100	4	0	0	5	8	134	137	186	15.1	TELFIAAEGIHTGQFVYCGK	20	FALSE
F2Z567_186	tr|A0A7P0TBC9|A0A7P0TBC9_HUMAN	100	4	0	0	7	10	817	820	186	15.1	TELFIAAEGIHTGQFVYCGK	20	FALSE
F2Z567_186	tr|A0A7P0TBC9|A0A7P0TBC9_HUMAN	66.667	6	2	0	3	8	511	516	969	12.9	TELFIAAEGIHTGQFVYCGK	20	FALSE
F2Z567_186	tr|A0A7P0T9Y3|A0A7P0T9Y3_HUMAN	100	4	0	0	7	10	817	820	186	15.1	TELFIAAEGIHTGQFVYCGK	20	FALSE
F2Z567_186	tr|A0A7P0T9Y3|A0A7P0T9Y3_HUMAN	66.667	6	2	0	3	8	511	516	969	12.9	TELFIAAEGIHTGQFVYCGK	20	FALSE
F2Z567_186	tr|H7C031|H7C031_HUMAN	100	4	0	0	6	9	19	22	338	14.2	TELFIAAEGIHTGQFVYCGK	20	FALSE
F2Z567_186	tr|H0Y5C6|H0Y5C6_HUMAN	80	5	1	0	5	9	213	217	356	14.2	TELFIAAEGIHTGQFVYCGK	20	FALSE
F2Z567_186	tr|Q2VP91|Q2VP91_HUMAN	80	5	1	0	5	9	190	194	357	14.2	TELFIAAEGIHTGQFVYCGK	20	FALSE
F2Z567_186	tr|A0A7I2V659|A0A7I2V659_HUMAN	100	4	0	0	6	9	46	49	359	14.2	TELFIAAEGIHTGQFVYCGK	20	FALSE
F2Z567_186	tr|Q6NXF2|Q6NXF2_HUMAN	80	5	1	0	5	9	609	613	361	14.2	TELFIAAEGIHTGQFVYCGK	20	FALSE
F2Z567_186	tr|A0A2R8Y798|A0A2R8Y798_HUMAN	80	5	1	0	3	7	30	34	918	12.9	TELFIAAEGIHTGQFVYCGK	20	FALSE
F2Z567_186	tr|K7ERS8|K7ERS8_HUMAN	80	5	1	0	3	7	30	34	927	12.9	TELFIAAEGIHTGQFVYCGK	20	FALSE
F2Z567_186	tr|A0A2R8YEG5|A0A2R8YEG5_HUMAN	80	5	1	0	3	7	30	34	935	12.9	TELFIAAEGIHTGQFVYCGK	20	FALSE
F2Z567_186	tr|A0A2R8Y879|A0A2R8Y879_HUMAN	80	5	1	0	3	7	30	34	942	12.9	TELFIAAEGIHTGQFVYCGK	20	FALSE
F2Z567_186	tr|A0A2R8YEM5|A0A2R8YEM5_HUMAN	80	5	1	0	3	7	30	34	950	12.9	TELFIAAEGIHTGQFVYCGK	20	FALSE
F2Z567_186	tr|K7EM90|K7EM90_HUMAN	80	5	1	0	3	7	30	34	953	12.9	TELFIAAEGIHTGQFVYCGK	20	FALSE
F2Z567_186	tr|A0A2R8Y6G6|A0A2R8Y6G6_HUMAN	80	5	1	0	3	7	30	34	963	12.9	TELFIAAEGIHTGQFVYCGK	20	FALSE
F2Z567_186	sp|P06733|ENOA_HUMAN	80	5	1	0	3	7	30	34	963	12.9	TELFIAAEGIHTGQFVYCGK	20	FALSE
F2Z567_186	tr|H0YDN1|H0YDN1_HUMAN	66.667	6	2	0	5	10	2369	2374	971	12.9	TELFIAAEGIHTGQFVYCGK	20	FALSE
F2Z567_186	tr|H0YDN1|H0YDN1_HUMAN	66.667	6	2	0	5	10	2947	2952	971	12.9	TELFIAAEGIHTGQFVYCGK	20	FALSE
F2Z567_186	tr|A0A8I5KSD5|A0A8I5KSD5_HUMAN	66.667	6	2	0	5	10	3375	3380	971	12.9	TELFIAAEGIHTGQFVYCGK	20	FALSE
F2Z567_186	tr|A0A8I5KSD5|A0A8I5KSD5_HUMAN	66.667	6	2	0	5	10	3953	3958	971	12.9	TELFIAAEGIHTGQFVYCGK	20	FALSE
F2Z567_186	tr|A0A8I5KUE3|A0A8I5KUE3_HUMAN	66.667	6	2	0	5	10	3446	3451	971	12.9	TELFIAAEGIHTGQFVYCGK	20	FALSE
F2Z567_186	tr|A0A8I5KUE3|A0A8I5KUE3_HUMAN	66.667	6	2	0	5	10	4024	4029	971	12.9	TELFIAAEGIHTGQFVYCGK	20	FALSE
F2Z567_186	tr|A0A8I5KYZ1|A0A8I5KYZ1_HUMAN	66.667	6	2	0	5	10	3486	3491	971	12.9	TELFIAAEGIHTGQFVYCGK	20	FALSE
F2Z567_186	tr|A0A8I5KYZ1|A0A8I5KYZ1_HUMAN	66.667	6	2	0	5	10	4064	4069	971	12.9	TELFIAAEGIHTGQFVYCGK	20	FALSE
F2Z567_186	tr|E9PMV1|E9PMV1_HUMAN	66.667	6	2	0	5	10	3513	3518	971	12.9	TELFIAAEGIHTGQFVYCGK	20	FALSE
F2Z567_186	tr|E9PMV1|E9PMV1_HUMAN	66.667	6	2	0	5	10	4091	4096	971	12.9	TELFIAAEGIHTGQFVYCGK	20	FALSE
F2Z567_186	sp|Q15149|PLEC_HUMAN	66.667	6	2	0	5	10	3606	3611	971	12.9	TELFIAAEGIHTGQFVYCGK	20	FALSE
F2Z567_186	sp|Q15149|PLEC_HUMAN	66.667	6	2	0	5	10	4184	4189	971	12.9	TELFIAAEGIHTGQFVYCGK	20	FALSE
F2Z5B4_187	tr|A0A7I2V4G0|A0A7I2V4G0_HUMAN	100	20	0	0	1	20	95	114	2.12E-17	68.9	GFGFVTYSCVEEVDAAMCAR	20	TRUE
F2Z5B4_187	tr|A0A7I2V4G0|A0A7I2V4G0_HUMAN	71.429	7	2	0	1	7	186	192	6.3	19.3	GFGFVTYSCVEEVDAAMCAR	20	FALSE
F2Z5B4_187	sp|P51991|ROA3_HUMAN	100	20	0	0	1	20	77	96	2.12E-17	68.9	GFGFVTYSCVEEVDAAMCAR	20	TRUE
F2Z5B4_187	sp|P51991|ROA3_HUMAN	71.429	7	2	0	1	7	168	174	6.3	19.3	GFGFVTYSCVEEVDAAMCAR	20	FALSE
F2Z5B4_187	tr|A0A7I2V4J6|A0A7I2V4J6_HUMAN	100	20	0	0	1	20	77	96	2.12E-17	68.9	GFGFVTYSCVEEVDAAMCAR	20	TRUE
F2Z5B4_187	tr|A0A7I2V4J6|A0A7I2V4J6_HUMAN	71.429	7	2	0	1	7	168	174	6.3	19.3	GFGFVTYSCVEEVDAAMCAR	20	FALSE
F2Z5B4_187	tr|A0A7I2V5D8|A0A7I2V5D8_HUMAN	100	20	0	0	1	20	77	96	2.12E-17	68.9	GFGFVTYSCVEEVDAAMCAR	20	TRUE
F2Z5B4_187	tr|A0A7I2V5D8|A0A7I2V5D8_HUMAN	71.429	7	2	0	1	7	168	174	6.3	19.3	GFGFVTYSCVEEVDAAMCAR	20	FALSE
F2Z5B4_187	tr|A0A7I2V402|A0A7I2V402_HUMAN	100	20	0	0	1	20	77	96	2.12E-17	68.9	GFGFVTYSCVEEVDAAMCAR	20	TRUE
F2Z5B4_187	tr|A0A7I2V402|A0A7I2V402_HUMAN	71.429	7	2	0	1	7	168	174	6.3	19.3	GFGFVTYSCVEEVDAAMCAR	20	FALSE
F2Z5B4_187	tr|A0A7I2V2R3|A0A7I2V2R3_HUMAN	100	20	0	0	1	20	77	96	2.12E-17	68.9	GFGFVTYSCVEEVDAAMCAR	20	TRUE
F2Z5B4_187	tr|A0A7I2V2R3|A0A7I2V2R3_HUMAN	71.429	7	2	0	1	7	168	174	6.3	19.3	GFGFVTYSCVEEVDAAMCAR	20	FALSE
F2Z5B4_187	tr|A0A7I2V2Z4|A0A7I2V2Z4_HUMAN	85	20	3	0	1	20	11	30	7.27E-11	49.8	GFGFVTYSCVEEVDAAMCAR	20	TRUE
F2Z5B4_187	tr|A0A7I2V4M0|A0A7I2V4M0_HUMAN	85	20	3	0	1	20	12	31	8.48E-11	49.8	GFGFVTYSCVEEVDAAMCAR	20	TRUE
F2Z5B4_187	tr|A0A7I2YQV3|A0A7I2YQV3_HUMAN	85	20	3	0	1	20	12	31	8.70E-11	49.8	GFGFVTYSCVEEVDAAMCAR	20	TRUE
F2Z5B4_187	tr|A0A7I2V3C7|A0A7I2V3C7_HUMAN	85	20	3	0	1	20	17	36	8.70E-11	49.8	GFGFVTYSCVEEVDAAMCAR	20	TRUE
F2Z5B4_187	tr|A0A7I2V3W4|A0A7I2V3W4_HUMAN	85	20	3	0	1	20	12	31	9.46E-11	49.8	GFGFVTYSCVEEVDAAMCAR	20	TRUE
F2Z5B4_187	tr|F8VYN5|F8VYN5_HUMAN	85	20	3	0	1	20	12	31	1.07E-10	49.8	GFGFVTYSCVEEVDAAMCAR	20	TRUE
F2Z5B4_187	sp|P09651|ROA1_HUMAN	85	20	3	0	1	20	56	75	1.09E-10	49.8	GFGFVTYSCVEEVDAAMCAR	20	TRUE
F2Z5B4_187	sp|P09651|ROA1_HUMAN	71.429	7	2	0	1	7	147	153	6.3	19.3	GFGFVTYSCVEEVDAAMCAR	20	FALSE
F2Z5B4_187	tr|A0A7I2V3W0|A0A7I2V3W0_HUMAN	85	20	3	0	1	20	56	75	1.10E-10	49.8	GFGFVTYSCVEEVDAAMCAR	20	TRUE
F2Z5B4_187	tr|A0A7I2V3W0|A0A7I2V3W0_HUMAN	71.429	7	2	0	1	7	147	153	6.3	19.3	GFGFVTYSCVEEVDAAMCAR	20	FALSE
F2Z5B4_187	tr|A0A7I2V3R8|A0A7I2V3R8_HUMAN	85	20	3	0	1	20	56	75	1.10E-10	49.8	GFGFVTYSCVEEVDAAMCAR	20	TRUE
F2Z5B4_187	tr|A0A7I2V3R8|A0A7I2V3R8_HUMAN	71.429	7	2	0	1	7	147	153	6.3	19.3	GFGFVTYSCVEEVDAAMCAR	20	FALSE
F2Z5B4_187	tr|F8W6I7|F8W6I7_HUMAN	85	20	3	0	1	20	56	75	1.10E-10	49.8	GFGFVTYSCVEEVDAAMCAR	20	TRUE
F2Z5B4_187	tr|F8W6I7|F8W6I7_HUMAN	71.429	7	2	0	1	7	147	153	6.3	19.3	GFGFVTYSCVEEVDAAMCAR	20	FALSE
F2Z5B4_187	tr|A0A7I2YQX9|A0A7I2YQX9_HUMAN	85	20	3	0	1	20	11	30	1.10E-10	49.8	GFGFVTYSCVEEVDAAMCAR	20	TRUE
F2Z5B4_187	tr|A0A7I2YQX9|A0A7I2YQX9_HUMAN	71.429	7	2	0	1	7	102	108	6.3	19.3	GFGFVTYSCVEEVDAAMCAR	20	FALSE
F2Z5B4_187	tr|A0A7I2V2L6|A0A7I2V2L6_HUMAN	85	20	3	0	1	20	56	75	1.10E-10	49.8	GFGFVTYSCVEEVDAAMCAR	20	TRUE
F2Z5B4_187	tr|A0A7I2V2L6|A0A7I2V2L6_HUMAN	71.429	7	2	0	1	7	147	153	6.3	19.3	GFGFVTYSCVEEVDAAMCAR	20	FALSE
F2Z5B4_187	tr|F8VZ49|F8VZ49_HUMAN	85	20	3	0	1	20	75	94	1.10E-10	49.8	GFGFVTYSCVEEVDAAMCAR	20	TRUE
F2Z5B4_187	tr|F8VZ49|F8VZ49_HUMAN	71.429	7	2	0	1	7	166	172	6.2	19.3	GFGFVTYSCVEEVDAAMCAR	20	FALSE
F2Z5B4_187	tr|F8W646|F8W646_HUMAN	85	20	3	0	1	20	56	75	1.10E-10	49.8	GFGFVTYSCVEEVDAAMCAR	20	TRUE
F2Z5B4_187	sp|P22626|ROA2_HUMAN	75	20	5	0	1	20	63	82	3.42E-09	45.6	GFGFVTYSCVEEVDAAMCAR	20	TRUE
F2Z5B4_187	sp|P22626|ROA2_HUMAN	85.714	7	1	0	1	7	154	160	0.41	22.7	GFGFVTYSCVEEVDAAMCAR	20	FALSE
F2Z5B4_187	tr|A0A7I2V323|A0A7I2V323_HUMAN	75	20	5	0	1	20	51	70	3.42E-09	45.6	GFGFVTYSCVEEVDAAMCAR	20	TRUE
F2Z5B4_187	tr|A0A7I2V323|A0A7I2V323_HUMAN	85.714	7	1	0	1	7	142	148	0.41	22.7	GFGFVTYSCVEEVDAAMCAR	20	FALSE
F2Z5B4_187	tr|A0A7I2V3P7|A0A7I2V3P7_HUMAN	75	20	5	0	1	20	51	70	3.42E-09	45.6	GFGFVTYSCVEEVDAAMCAR	20	TRUE
F2Z5B4_187	tr|A0A7I2V3P7|A0A7I2V3P7_HUMAN	85.714	7	1	0	1	7	142	148	0.41	22.7	GFGFVTYSCVEEVDAAMCAR	20	FALSE
F2Z5B4_187	tr|A0A7I2V4I6|A0A7I2V4I6_HUMAN	75	20	5	0	1	20	63	82	3.42E-09	45.6	GFGFVTYSCVEEVDAAMCAR	20	TRUE
F2Z5B4_187	tr|A0A7I2V4I6|A0A7I2V4I6_HUMAN	85.714	7	1	0	1	7	154	160	0.41	22.7	GFGFVTYSCVEEVDAAMCAR	20	FALSE
F2Z5B4_187	tr|A0A7I2V3P1|A0A7I2V3P1_HUMAN	75	20	5	0	1	20	51	70	3.42E-09	45.6	GFGFVTYSCVEEVDAAMCAR	20	TRUE
F2Z5B4_187	tr|A0A7I2V3P1|A0A7I2V3P1_HUMAN	85.714	7	1	0	1	7	142	148	0.41	22.7	GFGFVTYSCVEEVDAAMCAR	20	FALSE
F2Z5B4_187	tr|A0A7I2V4N1|A0A7I2V4N1_HUMAN	75	20	5	0	1	20	51	70	3.42E-09	45.6	GFGFVTYSCVEEVDAAMCAR	20	TRUE
F2Z5B4_187	tr|A0A7I2V4N1|A0A7I2V4N1_HUMAN	85.714	7	1	0	1	7	142	148	0.41	22.7	GFGFVTYSCVEEVDAAMCAR	20	FALSE
F2Z5B4_187	tr|A0A024RA28|A0A024RA28_HUMAN	75	20	5	0	1	20	11	30	3.42E-09	45.6	GFGFVTYSCVEEVDAAMCAR	20	TRUE
F2Z5B4_187	tr|A0A024RA28|A0A024RA28_HUMAN	85.714	7	1	0	1	7	102	108	0.41	22.7	GFGFVTYSCVEEVDAAMCAR	20	FALSE
F2Z5B4_187	tr|A0A087WUI2|A0A087WUI2_HUMAN	75	20	5	0	1	20	63	82	3.42E-09	45.6	GFGFVTYSCVEEVDAAMCAR	20	TRUE
F2Z5B4_187	tr|A0A087WUI2|A0A087WUI2_HUMAN	85.714	7	1	0	1	7	154	160	0.41	22.7	GFGFVTYSCVEEVDAAMCAR	20	FALSE
F2Z5B4_187	tr|A0A7I2V4S4|A0A7I2V4S4_HUMAN	75	20	5	0	1	20	51	70	3.42E-09	45.6	GFGFVTYSCVEEVDAAMCAR	20	TRUE
F2Z5B4_187	tr|A0A7I2V4S4|A0A7I2V4S4_HUMAN	85.714	7	1	0	1	7	142	148	0.41	22.7	GFGFVTYSCVEEVDAAMCAR	20	FALSE
F2Z5B4_187	tr|I6L957|I6L957_HUMAN	75	20	5	0	1	20	51	70	3.42E-09	45.6	GFGFVTYSCVEEVDAAMCAR	20	TRUE
F2Z5B4_187	tr|I6L957|I6L957_HUMAN	85.714	7	1	0	1	7	142	148	0.4	22.7	GFGFVTYSCVEEVDAAMCAR	20	FALSE
F2Z5B4_187	tr|A0A7I2V4N0|A0A7I2V4N0_HUMAN	75	20	5	0	1	20	51	70	3.42E-09	45.6	GFGFVTYSCVEEVDAAMCAR	20	TRUE
F2Z5B4_187	tr|A0A7I2V4N0|A0A7I2V4N0_HUMAN	85.714	7	1	0	1	7	142	148	0.4	22.7	GFGFVTYSCVEEVDAAMCAR	20	FALSE
F2Z5B4_187	tr|A0A7I2YQN4|A0A7I2YQN4_HUMAN	75	20	5	0	1	20	51	70	3.42E-09	45.6	GFGFVTYSCVEEVDAAMCAR	20	TRUE
F2Z5B4_187	tr|B3KM80|B3KM80_HUMAN	50	22	4	3	1	17	437	456	0.81	21.8	GFGFVTYSCVEEVDAAMCAR	20	FALSE
F2Z5B4_187	tr|B3KM80|B3KM80_HUMAN	66.667	6	2	0	7	12	321	326	965	12.9	GFGFVTYSCVEEVDAAMCAR	20	FALSE
F2Z5B4_187	tr|A0A7I2V699|A0A7I2V699_HUMAN	50	22	4	3	1	17	517	536	0.82	21.8	GFGFVTYSCVEEVDAAMCAR	20	FALSE
F2Z5B4_187	tr|A0A7I2V699|A0A7I2V699_HUMAN	66.667	6	2	0	7	12	401	406	966	12.9	GFGFVTYSCVEEVDAAMCAR	20	FALSE
F2Z5B4_187	tr|A0A7I2V428|A0A7I2V428_HUMAN	50	22	4	3	1	17	611	630	0.82	21.8	GFGFVTYSCVEEVDAAMCAR	20	FALSE
F2Z5B4_187	tr|A0A7I2V428|A0A7I2V428_HUMAN	66.667	6	2	0	7	12	495	500	966	12.9	GFGFVTYSCVEEVDAAMCAR	20	FALSE
F2Z5B4_187	tr|C9JLB1|C9JLB1_HUMAN	50	22	4	3	1	17	595	614	0.82	21.8	GFGFVTYSCVEEVDAAMCAR	20	FALSE
F2Z5B4_187	tr|C9JLB1|C9JLB1_HUMAN	66.667	6	2	0	7	12	479	484	966	12.9	GFGFVTYSCVEEVDAAMCAR	20	FALSE
F2Z5B4_187	tr|A0A7I2V3F3|A0A7I2V3F3_HUMAN	50	22	4	3	1	17	596	615	0.82	21.8	GFGFVTYSCVEEVDAAMCAR	20	FALSE
F2Z5B4_187	tr|A0A7I2V3F3|A0A7I2V3F3_HUMAN	66.667	6	2	0	7	12	480	485	966	12.9	GFGFVTYSCVEEVDAAMCAR	20	FALSE
F2Z5B4_187	sp|P19338|NUCL_HUMAN	50	22	4	3	1	17	611	630	0.82	21.8	GFGFVTYSCVEEVDAAMCAR	20	FALSE
F2Z5B4_187	sp|P19338|NUCL_HUMAN	66.667	6	2	0	7	12	495	500	966	12.9	GFGFVTYSCVEEVDAAMCAR	20	FALSE
F2Z5B4_187	tr|H7BY16|H7BY16_HUMAN	50	22	4	3	1	17	635	654	0.82	21.8	GFGFVTYSCVEEVDAAMCAR	20	FALSE
F2Z5B4_187	tr|H7BY16|H7BY16_HUMAN	66.667	6	2	0	7	12	519	524	967	12.9	GFGFVTYSCVEEVDAAMCAR	20	FALSE
F2Z5B4_187	tr|A0A7I2V5M5|A0A7I2V5M5_HUMAN	60	15	4	2	1	15	611	623	2.3	20.6	GFGFVTYSCVEEVDAAMCAR	20	FALSE
F2Z5B4_187	tr|A0A7I2V5M5|A0A7I2V5M5_HUMAN	66.667	6	2	0	7	12	495	500	966	12.9	GFGFVTYSCVEEVDAAMCAR	20	FALSE
F2Z5B4_187	tr|E9PN25|E9PN25_HUMAN	100	5	0	0	6	10	14	18	3.1	20.2	GFGFVTYSCVEEVDAAMCAR	20	FALSE
F2Z5B4_187	tr|E9PPY6|E9PPY6_HUMAN	100	5	0	0	6	10	14	18	3.1	20.2	GFGFVTYSCVEEVDAAMCAR	20	FALSE
F2Z5B4_187	tr|E9PI65|E9PI65_HUMAN	100	5	0	0	6	10	14	18	3.1	20.2	GFGFVTYSCVEEVDAAMCAR	20	FALSE
F2Z5B4_187	tr|E9PQQ4|E9PQQ4_HUMAN	100	5	0	0	6	10	14	18	3.1	20.2	GFGFVTYSCVEEVDAAMCAR	20	FALSE
F2Z5B4_187	tr|E9PQK7|E9PQK7_HUMAN	100	5	0	0	6	10	14	18	3.1	20.2	GFGFVTYSCVEEVDAAMCAR	20	FALSE
F2Z5B4_187	tr|E9PK54|E9PK54_HUMAN	100	5	0	0	6	10	14	18	3.1	20.2	GFGFVTYSCVEEVDAAMCAR	20	FALSE
F2Z5B4_187	tr|E9PLF4|E9PLF4_HUMAN	100	5	0	0	6	10	14	18	3.1	20.2	GFGFVTYSCVEEVDAAMCAR	20	FALSE
F2Z5B4_187	tr|E9PNE6|E9PNE6_HUMAN	100	5	0	0	6	10	14	18	3.2	20.2	GFGFVTYSCVEEVDAAMCAR	20	FALSE
F2Z5B4_187	tr|E9PNE6|E9PNE6_HUMAN	80	5	1	0	10	14	496	500	35	17.2	GFGFVTYSCVEEVDAAMCAR	20	FALSE
F2Z5B4_187	tr|A0A7P0TAI0|A0A7P0TAI0_HUMAN	100	5	0	0	6	10	38	42	3.2	20.2	GFGFVTYSCVEEVDAAMCAR	20	FALSE
F2Z5B4_187	tr|A0A7P0TB36|A0A7P0TB36_HUMAN	100	5	0	0	6	10	38	42	3.2	20.2	GFGFVTYSCVEEVDAAMCAR	20	FALSE
F2Z5B4_187	tr|E9PKE3|E9PKE3_HUMAN	100	5	0	0	6	10	14	18	3.2	20.2	GFGFVTYSCVEEVDAAMCAR	20	FALSE
F2Z5B4_187	tr|E9PKE3|E9PKE3_HUMAN	80	5	1	0	10	14	623	627	35	17.2	GFGFVTYSCVEEVDAAMCAR	20	FALSE
F2Z5B4_187	tr|V9HW22|V9HW22_HUMAN	100	5	0	0	6	10	14	18	3.2	20.2	GFGFVTYSCVEEVDAAMCAR	20	FALSE
F2Z5B4_187	tr|V9HW22|V9HW22_HUMAN	80	5	1	0	10	14	642	646	35	17.2	GFGFVTYSCVEEVDAAMCAR	20	FALSE
F2Z5B4_187	sp|P11142|HSP7C_HUMAN	100	5	0	0	6	10	14	18	3.2	20.2	GFGFVTYSCVEEVDAAMCAR	20	FALSE
F2Z5B4_187	sp|P11142|HSP7C_HUMAN	80	5	1	0	10	14	642	646	35	17.2	GFGFVTYSCVEEVDAAMCAR	20	FALSE
F2Z5B4_187	sp|P11021|BIP_HUMAN	100	5	0	0	6	10	38	42	3.2	20.2	GFGFVTYSCVEEVDAAMCAR	20	FALSE
F2Z5B4_187	tr|A0A7I2V5U9|A0A7I2V5U9_HUMAN	71.429	7	2	0	1	7	59	65	5.9	19.3	GFGFVTYSCVEEVDAAMCAR	20	FALSE
F2Z5B4_187	tr|F8VTQ5|F8VTQ5_HUMAN	71.429	7	2	0	1	7	98	104	6.1	19.3	GFGFVTYSCVEEVDAAMCAR	20	FALSE
F2Z5B4_187	tr|H0YH80|H0YH80_HUMAN	71.429	7	2	0	1	7	18	24	6.2	19.3	GFGFVTYSCVEEVDAAMCAR	20	FALSE
F2Z5B4_187	tr|A0A8I5KS07|A0A8I5KS07_HUMAN	54.545	11	3	1	1	11	328	336	8.9	18.9	GFGFVTYSCVEEVDAAMCAR	20	FALSE
F2Z5B4_187	tr|A0A8I5KPQ8|A0A8I5KPQ8_HUMAN	54.545	11	3	1	1	11	359	367	8.9	18.9	GFGFVTYSCVEEVDAAMCAR	20	FALSE
F2Z5B4_187	tr|A0A8I5KWW0|A0A8I5KWW0_HUMAN	54.545	11	3	1	1	11	328	336	8.9	18.9	GFGFVTYSCVEEVDAAMCAR	20	FALSE
F2Z5B4_187	tr|A0A8I5KXL1|A0A8I5KXL1_HUMAN	54.545	11	3	1	1	11	328	336	8.9	18.9	GFGFVTYSCVEEVDAAMCAR	20	FALSE
F2Z5B4_187	tr|A0A8I5KYL8|A0A8I5KYL8_HUMAN	54.545	11	3	1	1	11	328	336	8.9	18.9	GFGFVTYSCVEEVDAAMCAR	20	FALSE
F2Z5B4_187	tr|A0A8I5KTQ3|A0A8I5KTQ3_HUMAN	54.545	11	3	1	1	11	328	336	8.9	18.9	GFGFVTYSCVEEVDAAMCAR	20	FALSE
F2Z5B4_187	tr|E9PLT0|E9PLT0_HUMAN	54.545	11	3	1	1	11	229	237	8.9	18.9	GFGFVTYSCVEEVDAAMCAR	20	FALSE
F2Z5B4_187	tr|A0A8I5KV85|A0A8I5KV85_HUMAN	54.545	11	3	1	1	11	328	336	8.9	18.9	GFGFVTYSCVEEVDAAMCAR	20	FALSE
F2Z5B4_187	tr|A0A8I5KW72|A0A8I5KW72_HUMAN	54.545	11	3	1	1	11	328	336	8.9	18.9	GFGFVTYSCVEEVDAAMCAR	20	FALSE
F2Z5B4_187	sp|O75534|CSDE1_HUMAN	54.545	11	3	1	1	11	359	367	8.9	18.9	GFGFVTYSCVEEVDAAMCAR	20	FALSE
F2Z5B4_187	tr|G3V4M8|G3V4M8_HUMAN	58.333	12	3	1	1	12	51	60	12	18.5	GFGFVTYSCVEEVDAAMCAR	20	FALSE
F2Z5B4_187	tr|G3V5X6|G3V5X6_HUMAN	58.333	12	3	1	1	12	51	60	12	18.5	GFGFVTYSCVEEVDAAMCAR	20	FALSE
F2Z5B4_187	tr|G3V3K6|G3V3K6_HUMAN	58.333	12	3	1	1	12	51	60	12	18.5	GFGFVTYSCVEEVDAAMCAR	20	FALSE
F2Z5B4_187	tr|G3V251|G3V251_HUMAN	58.333	12	3	1	1	12	51	60	12	18.5	GFGFVTYSCVEEVDAAMCAR	20	FALSE
F2Z5B4_187	tr|B4DSU6|B4DSU6_HUMAN	58.333	12	3	1	1	12	51	60	12	18.5	GFGFVTYSCVEEVDAAMCAR	20	FALSE
F2Z5B4_187	tr|G3V555|G3V555_HUMAN	58.333	12	3	1	1	12	51	60	12	18.5	GFGFVTYSCVEEVDAAMCAR	20	FALSE
F2Z5B4_187	tr|G3V575|G3V575_HUMAN	58.333	12	3	1	1	12	51	60	12	18.5	GFGFVTYSCVEEVDAAMCAR	20	FALSE
F2Z5B4_187	tr|G3V576|G3V576_HUMAN	58.333	12	3	1	1	12	51	60	12	18.5	GFGFVTYSCVEEVDAAMCAR	20	FALSE
F2Z5B4_187	tr|G3V4W0|G3V4W0_HUMAN	58.333	12	3	1	1	12	51	60	12	18.5	GFGFVTYSCVEEVDAAMCAR	20	FALSE
F2Z5B4_187	tr|B4DY08|B4DY08_HUMAN	58.333	12	3	1	1	12	51	60	12	18.5	GFGFVTYSCVEEVDAAMCAR	20	FALSE
F2Z5B4_187	tr|G3V4C1|G3V4C1_HUMAN	58.333	12	3	1	1	12	51	60	12	18.5	GFGFVTYSCVEEVDAAMCAR	20	FALSE
F2Z5B4_187	tr|G3V2Q1|G3V2Q1_HUMAN	58.333	12	3	1	1	12	51	60	12	18.5	GFGFVTYSCVEEVDAAMCAR	20	FALSE
F2Z5B4_187	sp|P07910|HNRPC_HUMAN	58.333	12	3	1	1	12	51	60	12	18.5	GFGFVTYSCVEEVDAAMCAR	20	FALSE
F2Z5B4_187	tr|Q96H53|Q96H53_HUMAN	80	5	1	0	10	14	215	219	34	17.2	GFGFVTYSCVEEVDAAMCAR	20	FALSE
F2Z5B4_187	tr|A8K7Q2|A8K7Q2_HUMAN	80	5	1	0	10	14	406	410	34	17.2	GFGFVTYSCVEEVDAAMCAR	20	FALSE
F2Z5B4_187	tr|Q96IS6|Q96IS6_HUMAN	80	5	1	0	10	14	583	587	35	17.2	GFGFVTYSCVEEVDAAMCAR	20	FALSE
F2Z5B4_187	tr|A0A7P0NMY4|A0A7P0NMY4_HUMAN	100	4	0	0	6	9	730	733	35	17.2	GFGFVTYSCVEEVDAAMCAR	20	FALSE
F2Z5B4_187	tr|A6NDY9|A6NDY9_HUMAN	100	4	0	0	6	9	703	706	35	17.2	GFGFVTYSCVEEVDAAMCAR	20	FALSE
F2Z5B4_187	tr|A6NDY9|A6NDY9_HUMAN	80	5	1	0	10	14	1467	1471	503	13.8	GFGFVTYSCVEEVDAAMCAR	20	FALSE
F2Z5B4_187	tr|Q60FE6|Q60FE6_HUMAN	100	4	0	0	6	9	703	706	35	17.2	GFGFVTYSCVEEVDAAMCAR	20	FALSE
F2Z5B4_187	tr|Q60FE6|Q60FE6_HUMAN	80	5	1	0	10	14	1467	1471	504	13.8	GFGFVTYSCVEEVDAAMCAR	20	FALSE
F2Z5B4_187	tr|Q60FE5|Q60FE5_HUMAN	100	4	0	0	6	9	703	706	35	17.2	GFGFVTYSCVEEVDAAMCAR	20	FALSE
F2Z5B4_187	tr|Q60FE5|Q60FE5_HUMAN	80	5	1	0	10	14	1467	1471	504	13.8	GFGFVTYSCVEEVDAAMCAR	20	FALSE
F2Z5B4_187	sp|P21333|FLNA_HUMAN	100	4	0	0	6	9	730	733	35	17.2	GFGFVTYSCVEEVDAAMCAR	20	FALSE
F2Z5B4_187	sp|P21333|FLNA_HUMAN	80	5	1	0	10	14	1494	1498	504	13.8	GFGFVTYSCVEEVDAAMCAR	20	FALSE
F2Z5B4_187	tr|D6R9P3|D6R9P3_HUMAN	80	5	1	0	1	5	112	116	48	16.8	GFGFVTYSCVEEVDAAMCAR	20	FALSE
F2Z5B4_187	tr|D6RD18|D6RD18_HUMAN	80	5	1	0	1	5	112	116	48	16.8	GFGFVTYSCVEEVDAAMCAR	20	FALSE
F2Z5B4_187	tr|D6RBZ0|D6RBZ0_HUMAN	80	5	1	0	1	5	112	116	48	16.8	GFGFVTYSCVEEVDAAMCAR	20	FALSE
F2Z5B4_187	sp|Q99729|ROAA_HUMAN	80	5	1	0	1	5	111	115	48	16.8	GFGFVTYSCVEEVDAAMCAR	20	FALSE
F2Z5B4_187	tr|H0YDN1|H0YDN1_HUMAN	80	5	1	0	10	14	2192	2196	49	16.8	GFGFVTYSCVEEVDAAMCAR	20	FALSE
F2Z5B4_187	tr|A0A8I5KSD5|A0A8I5KSD5_HUMAN	80	5	1	0	10	14	3198	3202	49	16.8	GFGFVTYSCVEEVDAAMCAR	20	FALSE
F2Z5B4_187	tr|A0A8I5KSD5|A0A8I5KSD5_HUMAN	66.667	6	2	0	12	17	1270	1275	96	15.9	GFGFVTYSCVEEVDAAMCAR	20	FALSE
F2Z5B4_187	tr|A0A8I5KUE3|A0A8I5KUE3_HUMAN	80	5	1	0	10	14	3269	3273	49	16.8	GFGFVTYSCVEEVDAAMCAR	20	FALSE
F2Z5B4_187	tr|A0A8I5KUE3|A0A8I5KUE3_HUMAN	66.667	6	2	0	12	17	1341	1346	96	15.9	GFGFVTYSCVEEVDAAMCAR	20	FALSE
F2Z5B4_187	tr|A0A8I5KYZ1|A0A8I5KYZ1_HUMAN	80	5	1	0	10	14	3309	3313	49	16.8	GFGFVTYSCVEEVDAAMCAR	20	FALSE
F2Z5B4_187	tr|A0A8I5KYZ1|A0A8I5KYZ1_HUMAN	66.667	6	2	0	12	17	1381	1386	96	15.9	GFGFVTYSCVEEVDAAMCAR	20	FALSE
F2Z5B4_187	tr|E9PMV1|E9PMV1_HUMAN	80	5	1	0	10	14	3336	3340	49	16.8	GFGFVTYSCVEEVDAAMCAR	20	FALSE
F2Z5B4_187	tr|E9PMV1|E9PMV1_HUMAN	66.667	6	2	0	12	17	1408	1413	96	15.9	GFGFVTYSCVEEVDAAMCAR	20	FALSE
F2Z5B4_187	sp|Q15149|PLEC_HUMAN	80	5	1	0	10	14	3429	3433	49	16.8	GFGFVTYSCVEEVDAAMCAR	20	FALSE
F2Z5B4_187	sp|Q15149|PLEC_HUMAN	66.667	6	2	0	12	17	1501	1506	96	15.9	GFGFVTYSCVEEVDAAMCAR	20	FALSE
F2Z5B4_187	tr|Q96HX7|Q96HX7_HUMAN	100	4	0	0	11	14	419	422	68	16.3	GFGFVTYSCVEEVDAAMCAR	20	FALSE
F2Z5B4_187	tr|Q8TBA7|Q8TBA7_HUMAN	100	4	0	0	11	14	635	638	68	16.3	GFGFVTYSCVEEVDAAMCAR	20	FALSE
F2Z5B4_187	sp|P08238|HS90B_HUMAN	100	4	0	0	11	14	721	724	68	16.3	GFGFVTYSCVEEVDAAMCAR	20	FALSE
F2Z5B4_187	sp|P08238|HS90B_HUMAN	66.667	6	2	0	11	16	698	703	696	13.4	GFGFVTYSCVEEVDAAMCAR	20	FALSE
F2Z5B4_187	sp|P07900|HS90A_HUMAN	100	4	0	0	11	14	729	732	68	16.3	GFGFVTYSCVEEVDAAMCAR	20	FALSE
F2Z5B4_187	sp|P07900|HS90A_HUMAN	100	4	0	0	11	14	729	732	68	16.3	GFGFVTYSCVEEVDAAMCAR	20	FALSE
F2Z5B4_187	sp|P07900|HS90A_HUMAN	100	4	0	0	11	14	729	732	68	16.3	GFGFVTYSCVEEVDAAMCAR	20	FALSE
F2Z5B4_187	sp|Q16832|DDR2_HUMAN	100	4	0	0	14	17	367	370	68	16.3	GFGFVTYSCVEEVDAAMCAR	20	FALSE
F2Z5B4_187	sp|P35579|MYH9_HUMAN	100	4	0	0	11	14	1945	1948	68	16.3	GFGFVTYSCVEEVDAAMCAR	20	FALSE
F2Z5B4_187	sp|P35579|MYH9_HUMAN	60	10	3	1	11	20	1083	1091	134	15.5	GFGFVTYSCVEEVDAAMCAR	20	FALSE
F2Z5B4_187	sp|P35579|MYH9_HUMAN	66.667	6	2	0	11	16	1687	1692	970	12.9	GFGFVTYSCVEEVDAAMCAR	20	FALSE
F2Z5B4_187	tr|A0A0U4BW16|A0A0U4BW16_HUMAN	100	4	0	0	11	14	1948	1951	68	16.3	GFGFVTYSCVEEVDAAMCAR	20	FALSE
F2Z5B4_187	tr|A0A0U4BW16|A0A0U4BW16_HUMAN	60	10	3	1	11	20	1086	1094	134	15.5	GFGFVTYSCVEEVDAAMCAR	20	FALSE
F2Z5B4_187	tr|A0A0U4BW16|A0A0U4BW16_HUMAN	66.667	6	2	0	11	16	1690	1695	970	12.9	GFGFVTYSCVEEVDAAMCAR	20	FALSE
F2Z5B4_187	tr|A0A8I5KWT8|A0A8I5KWT8_HUMAN	100	4	0	0	11	14	1966	1969	68	16.3	GFGFVTYSCVEEVDAAMCAR	20	FALSE
F2Z5B4_187	tr|A0A8I5KWT8|A0A8I5KWT8_HUMAN	60	10	3	1	11	20	1104	1112	134	15.5	GFGFVTYSCVEEVDAAMCAR	20	FALSE
F2Z5B4_187	tr|A0A8I5KWT8|A0A8I5KWT8_HUMAN	66.667	6	2	0	11	16	1708	1713	970	12.9	GFGFVTYSCVEEVDAAMCAR	20	FALSE
F2Z5B4_187	tr|J3QSY6|J3QSY6_HUMAN	100	4	0	0	10	13	9	12	85	15.9	GFGFVTYSCVEEVDAAMCAR	20	FALSE
F2Z5B4_187	tr|A0A0S2Z3H0|A0A0S2Z3H0_HUMAN	100	4	0	0	10	13	9	12	87	15.9	GFGFVTYSCVEEVDAAMCAR	20	FALSE
F2Z5B4_187	tr|A0A0S2Z425|A0A0S2Z425_HUMAN	100	4	0	0	10	13	9	12	89	15.9	GFGFVTYSCVEEVDAAMCAR	20	FALSE
F2Z5B4_187	tr|A2A3S1|A2A3S1_HUMAN	100	4	0	0	1	4	47	50	91	15.9	GFGFVTYSCVEEVDAAMCAR	20	FALSE
F2Z5B4_187	tr|Q5JSD2|Q5JSD2_HUMAN	100	4	0	0	1	4	32	35	93	15.9	GFGFVTYSCVEEVDAAMCAR	20	FALSE
F2Z5B4_187	tr|Q5JSD1|Q5JSD1_HUMAN	100	4	0	0	1	4	32	35	93	15.9	GFGFVTYSCVEEVDAAMCAR	20	FALSE
F2Z5B4_187	tr|H7C597|H7C597_HUMAN	100	4	0	0	10	13	152	155	94	15.9	GFGFVTYSCVEEVDAAMCAR	20	FALSE
F2Z5B4_187	tr|A0A0A0MR02|A0A0A0MR02_HUMAN	100	4	0	0	1	4	32	35	94	15.9	GFGFVTYSCVEEVDAAMCAR	20	FALSE
F2Z5B4_187	tr|A0A024QZT0|A0A024QZT0_HUMAN	100	4	0	0	1	4	32	35	94	15.9	GFGFVTYSCVEEVDAAMCAR	20	FALSE
F2Z5B4_187	sp|P45880|VDAC2_HUMAN	100	4	0	0	1	4	32	35	94	15.9	GFGFVTYSCVEEVDAAMCAR	20	FALSE
F2Z5B4_187	sp|P08729|K2C7_HUMAN	71.429	7	1	1	12	17	200	206	95	15.9	GFGFVTYSCVEEVDAAMCAR	20	FALSE
F2Z5B4_187	sp|P08729|K2C7_HUMAN	57.143	7	3	0	11	17	355	361	132	15.5	GFGFVTYSCVEEVDAAMCAR	20	FALSE
F2Z5B4_187	tr|A0A140VK49|A0A140VK49_HUMAN	100	4	0	0	10	13	666	669	95	15.9	GFGFVTYSCVEEVDAAMCAR	20	FALSE
F2Z5B4_187	sp|Q7KZF4|SND1_HUMAN	100	4	0	0	10	13	666	669	95	15.9	GFGFVTYSCVEEVDAAMCAR	20	FALSE
F2Z5B4_187	tr|Q6P1N4|Q6P1N4_HUMAN	60	10	0	1	11	16	369	378	95	15.9	GFGFVTYSCVEEVDAAMCAR	20	FALSE
F2Z5B4_187	tr|A0A0S2Z3L2|A0A0S2Z3L2_HUMAN	100	4	0	0	10	13	9	12	95	15.9	GFGFVTYSCVEEVDAAMCAR	20	FALSE
F2Z5B4_187	sp|P16615|AT2A2_HUMAN	100	4	0	0	10	13	9	12	95	15.9	GFGFVTYSCVEEVDAAMCAR	20	FALSE
F2Z5B4_187	tr|A0A0J9YXZ5|A0A0J9YXZ5_HUMAN	60	10	0	1	11	16	369	378	95	15.9	GFGFVTYSCVEEVDAAMCAR	20	FALSE
F2Z5B4_187	tr|A4QPB0|A4QPB0_HUMAN	60	10	0	1	11	16	369	378	96	15.9	GFGFVTYSCVEEVDAAMCAR	20	FALSE
F2Z5B4_187	sp|P46940|IQGA1_HUMAN	60	10	0	1	11	16	369	378	96	15.9	GFGFVTYSCVEEVDAAMCAR	20	FALSE
F2Z5B4_187	tr|B0YJC5|B0YJC5_HUMAN	100	4	0	0	12	15	147	150	131	15.5	GFGFVTYSCVEEVDAAMCAR	20	FALSE
F2Z5B4_187	tr|I6L965|I6L965_HUMAN	100	4	0	0	12	15	178	181	132	15.5	GFGFVTYSCVEEVDAAMCAR	20	FALSE
F2Z5B4_187	tr|I6L965|I6L965_HUMAN	80	5	1	0	12	16	230	234	692	13.4	GFGFVTYSCVEEVDAAMCAR	20	FALSE
F2Z5B4_187	tr|F8VZY9|F8VZY9_HUMAN	100	4	0	0	12	15	236	239	132	15.5	GFGFVTYSCVEEVDAAMCAR	20	FALSE
F2Z5B4_187	tr|F8VZY9|F8VZY9_HUMAN	80	5	1	0	12	16	288	292	693	13.4	GFGFVTYSCVEEVDAAMCAR	20	FALSE
F2Z5B4_187	sp|P05783|K1C18_HUMAN	100	4	0	0	12	15	236	239	132	15.5	GFGFVTYSCVEEVDAAMCAR	20	FALSE
F2Z5B4_187	sp|P05783|K1C18_HUMAN	80	5	1	0	12	16	288	292	694	13.4	GFGFVTYSCVEEVDAAMCAR	20	FALSE
F2Z5B4_187	tr|B0YJC4|B0YJC4_HUMAN	100	4	0	0	12	15	329	332	132	15.5	GFGFVTYSCVEEVDAAMCAR	20	FALSE
F2Z5B4_187	sp|A6NHL2|TBAL3_HUMAN	80	5	1	0	12	16	334	338	132	15.5	GFGFVTYSCVEEVDAAMCAR	20	FALSE
F2Z5B4_187	tr|V9HWE1|V9HWE1_HUMAN	100	4	0	0	12	15	329	332	132	15.5	GFGFVTYSCVEEVDAAMCAR	20	FALSE
F2Z5B4_187	sp|P08670|VIME_HUMAN	100	4	0	0	12	15	329	332	132	15.5	GFGFVTYSCVEEVDAAMCAR	20	FALSE
F2Z5B4_187	tr|Q86XU5|Q86XU5_HUMAN	60	10	3	1	11	20	1083	1091	133	15.5	GFGFVTYSCVEEVDAAMCAR	20	FALSE
F2Z5B4_187	sp|Q5T2L2|AKCL1_HUMAN	80	5	1	0	3	7	23	27	250	14.6	GFGFVTYSCVEEVDAAMCAR	20	FALSE
F2Z5B4_187	tr|A0A804HJK7|A0A804HJK7_HUMAN	71.429	7	2	0	10	16	29	35	250	14.6	GFGFVTYSCVEEVDAAMCAR	20	FALSE
F2Z5B4_187	tr|A0A804HKJ2|A0A804HKJ2_HUMAN	71.429	7	2	0	10	16	46	52	255	14.6	GFGFVTYSCVEEVDAAMCAR	20	FALSE
F2Z5B4_187	tr|A0A0D9SFP2|A0A0D9SFP2_HUMAN	71.429	7	2	0	10	16	46	52	256	14.6	GFGFVTYSCVEEVDAAMCAR	20	FALSE
F2Z5B4_187	tr|A0A3B3IRI8|A0A3B3IRI8_HUMAN	80	5	1	0	3	7	23	27	256	14.6	GFGFVTYSCVEEVDAAMCAR	20	FALSE
F2Z5B4_187	tr|A0A2R8Y4F5|A0A2R8Y4F5_HUMAN	55.556	9	2	1	10	16	553	561	501	13.8	GFGFVTYSCVEEVDAAMCAR	20	FALSE
F2Z5B4_187	sp|P40939|ECHA_HUMAN	55.556	9	2	1	10	16	588	596	501	13.8	GFGFVTYSCVEEVDAAMCAR	20	FALSE
F2Z5B4_187	sp|P40939|ECHA_HUMAN	55.556	9	2	1	10	16	588	596	501	13.8	GFGFVTYSCVEEVDAAMCAR	20	FALSE
F2Z5B4_187	tr|H0YFD6|H0YFD6_HUMAN	55.556	9	2	1	10	16	588	596	501	13.8	GFGFVTYSCVEEVDAAMCAR	20	FALSE
F2Z5B4_187	sp|Q15459|SF3A1_HUMAN	54.545	11	2	1	4	14	279	286	501	13.8	GFGFVTYSCVEEVDAAMCAR	20	FALSE
F2Z5B4_187	tr|H7C5R1|H7C5R1_HUMAN	80	5	1	0	7	11	323	327	502	13.8	GFGFVTYSCVEEVDAAMCAR	20	FALSE
F2Z5B4_187	tr|E9PFZ2|E9PFZ2_HUMAN	80	5	1	0	7	11	540	544	502	13.8	GFGFVTYSCVEEVDAAMCAR	20	FALSE
F2Z5B4_187	sp|P00450|CERU_HUMAN	80	5	1	0	7	11	540	544	502	13.8	GFGFVTYSCVEEVDAAMCAR	20	FALSE
F2Z5B4_187	tr|Q96GW1|Q96GW1_HUMAN	66.667	6	2	0	11	16	294	299	691	13.4	GFGFVTYSCVEEVDAAMCAR	20	FALSE
F2Z5B4_187	tr|A0A7P0TBC2|A0A7P0TBC2_HUMAN	66.667	6	2	0	11	16	294	299	694	13.4	GFGFVTYSCVEEVDAAMCAR	20	FALSE
F2Z5B4_187	sp|P20700|LMNB1_HUMAN	66.667	6	2	0	11	16	556	561	695	13.4	GFGFVTYSCVEEVDAAMCAR	20	FALSE
F2Z5B4_187	tr|A0A7P0TAY2|A0A7P0TAY2_HUMAN	66.667	6	2	0	11	16	294	299	696	13.4	GFGFVTYSCVEEVDAAMCAR	20	FALSE
F2Z5B4_187	tr|A0A7P0T917|A0A7P0T917_HUMAN	66.667	6	2	0	11	16	210	215	696	13.4	GFGFVTYSCVEEVDAAMCAR	20	FALSE
F2Z5B4_187	tr|A0A087WT78|A0A087WT78_HUMAN	66.667	6	2	0	11	16	294	299	697	13.4	GFGFVTYSCVEEVDAAMCAR	20	FALSE
F2Z5B4_187	tr|A0A7P0TAE1|A0A7P0TAE1_HUMAN	66.667	6	2	0	11	16	294	299	697	13.4	GFGFVTYSCVEEVDAAMCAR	20	FALSE
F2Z5B4_187	tr|H0YIV0|H0YIV0_HUMAN	66.667	6	2	0	11	16	294	299	697	13.4	GFGFVTYSCVEEVDAAMCAR	20	FALSE
F2Z5B4_187	tr|Q5CAQ5|Q5CAQ5_HUMAN	66.667	6	2	0	11	16	294	299	697	13.4	GFGFVTYSCVEEVDAAMCAR	20	FALSE
F2Z5B4_187	sp|P14625|ENPL_HUMAN	66.667	6	2	0	11	16	294	299	697	13.4	GFGFVTYSCVEEVDAAMCAR	20	FALSE
F2Z5B4_187	sp|P14625|ENPL_HUMAN	66.667	6	2	0	11	16	294	299	697	13.4	GFGFVTYSCVEEVDAAMCAR	20	FALSE
F2Z5B4_187	sp|P14625|ENPL_HUMAN	66.667	6	2	0	11	16	294	299	697	13.4	GFGFVTYSCVEEVDAAMCAR	20	FALSE
F2Z5B4_187	tr|V9HWP2|V9HWP2_HUMAN	66.667	6	2	0	11	16	294	299	697	13.4	GFGFVTYSCVEEVDAAMCAR	20	FALSE
F2Z5B4_187	sp|P14625|ENPL_HUMAN	66.667	6	2	0	11	16	294	299	697	13.4	GFGFVTYSCVEEVDAAMCAR	20	FALSE
F2Z5B4_187	tr|A0A7P0T823|A0A7P0T823_HUMAN	66.667	6	2	0	11	16	294	299	697	13.4	GFGFVTYSCVEEVDAAMCAR	20	FALSE
F2Z5B4_187	tr|A0A7P0TAT8|A0A7P0TAT8_HUMAN	66.667	6	2	0	11	16	294	299	697	13.4	GFGFVTYSCVEEVDAAMCAR	20	FALSE
F2Z5B4_187	tr|Q6PK56|Q6PK56_HUMAN	66.667	6	2	0	12	17	114	119	965	12.9	GFGFVTYSCVEEVDAAMCAR	20	FALSE
F2Z5B4_187	tr|A0A7I2V349|A0A7I2V349_HUMAN	66.667	6	2	0	7	12	495	500	965	12.9	GFGFVTYSCVEEVDAAMCAR	20	FALSE
F2Z5B4_187	tr|A0A7I2V506|A0A7I2V506_HUMAN	66.667	6	2	0	7	12	495	500	966	12.9	GFGFVTYSCVEEVDAAMCAR	20	FALSE
F2Z5B4_187	tr|A0A7I2V2U7|A0A7I2V2U7_HUMAN	66.667	6	2	0	7	12	495	500	966	12.9	GFGFVTYSCVEEVDAAMCAR	20	FALSE
F2Z5B4_187	sp|P13639|EF2_HUMAN	66.667	6	2	0	12	17	114	119	967	12.9	GFGFVTYSCVEEVDAAMCAR	20	FALSE
F2Z5K2_188	sp|P28066|PSA5_HUMAN	100	20	0	0	1	20	67	86	1.68E-16	66.4	IVEIDAHIGCAMSGLIADAK	20	TRUE
F2Z5K2_188	tr|G3V3I1|G3V3I1_HUMAN	53.333	15	7	0	4	18	72	86	0.036	25.7	IVEIDAHIGCAMSGLIADAK	20	FALSE
F2Z5K2_188	tr|G3V295|G3V295_HUMAN	53.333	15	7	0	4	18	72	86	0.036	25.7	IVEIDAHIGCAMSGLIADAK	20	FALSE
F2Z5K2_188	sp|P60900|PSA6_HUMAN	53.333	15	7	0	4	18	72	86	0.036	25.7	IVEIDAHIGCAMSGLIADAK	20	FALSE
F2Z5K2_188	sp|P60900|PSA6_HUMAN	100	5	0	0	3	7	234	238	4.4	19.7	IVEIDAHIGCAMSGLIADAK	20	FALSE
F2Z5K2_188	tr|G3V5Z7|G3V5Z7_HUMAN	53.333	15	7	0	4	18	72	86	0.037	25.7	IVEIDAHIGCAMSGLIADAK	20	FALSE
F2Z5K2_188	tr|G3V5Z7|G3V5Z7_HUMAN	100	5	0	0	3	7	240	244	4.5	19.7	IVEIDAHIGCAMSGLIADAK	20	FALSE
F2Z5K2_188	tr|L8E9Y5|L8E9Y5_HUMAN	71.429	7	2	0	7	13	2	8	4	19.7	IVEIDAHIGCAMSGLIADAK	20	FALSE
F2Z5K2_188	tr|H0YJC4|H0YJC4_HUMAN	100	5	0	0	3	7	73	77	4.2	19.7	IVEIDAHIGCAMSGLIADAK	20	FALSE
F2Z5K2_188	tr|A0A8V8TQK0|A0A8V8TQK0_HUMAN	71.429	7	2	0	7	13	525	531	4.5	19.7	IVEIDAHIGCAMSGLIADAK	20	FALSE
F2Z5K2_188	sp|P22314|UBA1_HUMAN	50	14	1	1	8	15	479	492	49	16.8	IVEIDAHIGCAMSGLIADAK	20	FALSE
F2Z5K2_188	tr|I6L965|I6L965_HUMAN	80	5	1	0	2	6	177	181	68	16.3	IVEIDAHIGCAMSGLIADAK	20	FALSE
F2Z5K2_188	tr|F8VZY9|F8VZY9_HUMAN	80	5	1	0	2	6	235	239	68	16.3	IVEIDAHIGCAMSGLIADAK	20	FALSE
F2Z5K2_188	sp|P05783|K1C18_HUMAN	80	5	1	0	2	6	235	239	68	16.3	IVEIDAHIGCAMSGLIADAK	20	FALSE
F2Z5K2_188	tr|A0A7P0TAY2|A0A7P0TAY2_HUMAN	100	4	0	0	1	4	637	640	68	16.3	IVEIDAHIGCAMSGLIADAK	20	FALSE
F2Z5K2_188	tr|H7C5W9|H7C5W9_HUMAN	100	4	0	0	1	4	68	71	68	16.3	IVEIDAHIGCAMSGLIADAK	20	FALSE
F2Z5K2_188	tr|H7C5W9|H7C5W9_HUMAN	70	10	2	1	6	14	604	613	186	15.1	IVEIDAHIGCAMSGLIADAK	20	FALSE
F2Z5K2_188	tr|A0A0S2Z3L2|A0A0S2Z3L2_HUMAN	100	4	0	0	1	4	150	153	68	16.3	IVEIDAHIGCAMSGLIADAK	20	FALSE
F2Z5K2_188	tr|A0A0S2Z3L2|A0A0S2Z3L2_HUMAN	70	10	2	1	6	14	713	722	186	15.1	IVEIDAHIGCAMSGLIADAK	20	FALSE
F2Z5K2_188	sp|P16615|AT2A2_HUMAN	100	4	0	0	1	4	150	153	68	16.3	IVEIDAHIGCAMSGLIADAK	20	FALSE
F2Z5K2_188	sp|P16615|AT2A2_HUMAN	70	10	2	1	6	14	713	722	186	15.1	IVEIDAHIGCAMSGLIADAK	20	FALSE
F2Z5K2_188	tr|M0R0P1|M0R0P1_HUMAN	57.143	7	3	0	1	7	208	214	131	15.5	IVEIDAHIGCAMSGLIADAK	20	FALSE
F2Z5K2_188	tr|M0R299|M0R299_HUMAN	57.143	7	3	0	1	7	160	166	131	15.5	IVEIDAHIGCAMSGLIADAK	20	FALSE
F2Z5K2_188	tr|M0QXL5|M0QXL5_HUMAN	57.143	7	3	0	1	7	183	189	131	15.5	IVEIDAHIGCAMSGLIADAK	20	FALSE
F2Z5K2_188	tr|Q96BS4|Q96BS4_HUMAN	57.143	7	3	0	1	7	184	190	131	15.5	IVEIDAHIGCAMSGLIADAK	20	FALSE
F2Z5K2_188	tr|M0R2Q4|M0R2Q4_HUMAN	57.143	7	3	0	1	7	221	227	131	15.5	IVEIDAHIGCAMSGLIADAK	20	FALSE
F2Z5K2_188	sp|P22087|FBRL_HUMAN	57.143	7	3	0	1	7	245	251	132	15.5	IVEIDAHIGCAMSGLIADAK	20	FALSE
F2Z5K2_188	tr|Q6NSB2|Q6NSB2_HUMAN	53.333	15	2	2	4	16	183	194	182	15.1	IVEIDAHIGCAMSGLIADAK	20	FALSE
F2Z5K2_188	sp|P02533|K1C14_HUMAN	80	5	1	0	2	6	270	274	185	15.1	IVEIDAHIGCAMSGLIADAK	20	FALSE
F2Z5K2_188	tr|E9PFZ2|E9PFZ2_HUMAN	53.333	15	2	2	4	16	183	194	186	15.1	IVEIDAHIGCAMSGLIADAK	20	FALSE
F2Z5K2_188	tr|E9PFZ2|E9PFZ2_HUMAN	100	4	0	0	13	16	820	823	259	14.6	IVEIDAHIGCAMSGLIADAK	20	FALSE
F2Z5K2_188	tr|A5PL27|A5PL27_HUMAN	53.333	15	2	2	4	16	183	194	186	15.1	IVEIDAHIGCAMSGLIADAK	20	FALSE
F2Z5K2_188	tr|A5PL27|A5PL27_HUMAN	100	4	0	0	13	16	891	894	259	14.6	IVEIDAHIGCAMSGLIADAK	20	FALSE
F2Z5K2_188	sp|P00450|CERU_HUMAN	53.333	15	2	2	4	16	183	194	186	15.1	IVEIDAHIGCAMSGLIADAK	20	FALSE
F2Z5K2_188	sp|P00450|CERU_HUMAN	100	4	0	0	13	16	891	894	259	14.6	IVEIDAHIGCAMSGLIADAK	20	FALSE
F2Z5K2_188	tr|E9PN25|E9PN25_HUMAN	80	5	1	0	15	19	50	54	250	14.6	IVEIDAHIGCAMSGLIADAK	20	FALSE
F2Z5K2_188	tr|E9PPY6|E9PPY6_HUMAN	80	5	1	0	15	19	50	54	251	14.6	IVEIDAHIGCAMSGLIADAK	20	FALSE
F2Z5K2_188	tr|E9PP36|E9PP36_HUMAN	100	4	0	0	14	17	127	130	251	14.6	IVEIDAHIGCAMSGLIADAK	20	FALSE
F2Z5K2_188	tr|E9PI65|E9PI65_HUMAN	80	5	1	0	15	19	50	54	253	14.6	IVEIDAHIGCAMSGLIADAK	20	FALSE
F2Z5K2_188	tr|E9PQQ4|E9PQQ4_HUMAN	80	5	1	0	15	19	50	54	253	14.6	IVEIDAHIGCAMSGLIADAK	20	FALSE
F2Z5K2_188	tr|E9PQK7|E9PQK7_HUMAN	80	5	1	0	15	19	50	54	253	14.6	IVEIDAHIGCAMSGLIADAK	20	FALSE
F2Z5K2_188	tr|E9PK54|E9PK54_HUMAN	80	5	1	0	15	19	50	54	253	14.6	IVEIDAHIGCAMSGLIADAK	20	FALSE
F2Z5K2_188	tr|E9PLF4|E9PLF4_HUMAN	80	5	1	0	15	19	50	54	253	14.6	IVEIDAHIGCAMSGLIADAK	20	FALSE
F2Z5K2_188	tr|A0A8I5KYI1|A0A8I5KYI1_HUMAN	100	4	0	0	13	16	107	110	254	14.6	IVEIDAHIGCAMSGLIADAK	20	FALSE
F2Z5K2_188	tr|Q5BKV1|Q5BKV1_HUMAN	100	4	0	0	13	16	107	110	254	14.6	IVEIDAHIGCAMSGLIADAK	20	FALSE
F2Z5K2_188	tr|A0A8I5KU92|A0A8I5KU92_HUMAN	100	4	0	0	13	16	107	110	255	14.6	IVEIDAHIGCAMSGLIADAK	20	FALSE
F2Z5K2_188	tr|H7C5N5|H7C5N5_HUMAN	100	4	0	0	13	16	26	29	255	14.6	IVEIDAHIGCAMSGLIADAK	20	FALSE
F2Z5K2_188	tr|E9PKU4|E9PKU4_HUMAN	100	4	0	0	14	17	215	218	255	14.6	IVEIDAHIGCAMSGLIADAK	20	FALSE
F2Z5K2_188	sp|P62917|RL8_HUMAN	100	4	0	0	14	17	236	239	255	14.6	IVEIDAHIGCAMSGLIADAK	20	FALSE
F2Z5K2_188	tr|E9PNE6|E9PNE6_HUMAN	80	5	1	0	15	19	50	54	258	14.6	IVEIDAHIGCAMSGLIADAK	20	FALSE
F2Z5K2_188	tr|A0A7P0TAI0|A0A7P0TAI0_HUMAN	80	5	1	0	15	19	75	79	258	14.6	IVEIDAHIGCAMSGLIADAK	20	FALSE
F2Z5K2_188	tr|A0A7P0TB36|A0A7P0TB36_HUMAN	80	5	1	0	15	19	75	79	258	14.6	IVEIDAHIGCAMSGLIADAK	20	FALSE
F2Z5K2_188	tr|E9PKE3|E9PKE3_HUMAN	80	5	1	0	15	19	50	54	258	14.6	IVEIDAHIGCAMSGLIADAK	20	FALSE
F2Z5K2_188	tr|V9HW22|V9HW22_HUMAN	80	5	1	0	15	19	50	54	259	14.6	IVEIDAHIGCAMSGLIADAK	20	FALSE
F2Z5K2_188	sp|P11142|HSP7C_HUMAN	80	5	1	0	15	19	50	54	259	14.6	IVEIDAHIGCAMSGLIADAK	20	FALSE
F2Z5K2_188	sp|P11021|BIP_HUMAN	80	5	1	0	15	19	75	79	259	14.6	IVEIDAHIGCAMSGLIADAK	20	FALSE
F2Z5K2_188	tr|H7C5R1|H7C5R1_HUMAN	100	4	0	0	13	16	674	677	259	14.6	IVEIDAHIGCAMSGLIADAK	20	FALSE
F2Z5K2_188	tr|Q86XU5|Q86XU5_HUMAN	100	4	0	0	13	16	107	110	260	14.6	IVEIDAHIGCAMSGLIADAK	20	FALSE
F2Z5K2_188	sp|P35579|MYH9_HUMAN	100	4	0	0	13	16	107	110	260	14.6	IVEIDAHIGCAMSGLIADAK	20	FALSE
F2Z5K2_188	tr|A0A0U4BW16|A0A0U4BW16_HUMAN	100	4	0	0	13	16	107	110	260	14.6	IVEIDAHIGCAMSGLIADAK	20	FALSE
F2Z5K2_188	tr|A0A0U4BW16|A0A0U4BW16_HUMAN	66.667	6	2	0	15	20	283	288	503	13.8	IVEIDAHIGCAMSGLIADAK	20	FALSE
F2Z5K2_188	tr|A0A8I5KWT8|A0A8I5KWT8_HUMAN	100	4	0	0	13	16	107	110	260	14.6	IVEIDAHIGCAMSGLIADAK	20	FALSE
F2Z5K2_188	tr|H0YDN1|H0YDN1_HUMAN	100	4	0	0	17	20	2076	2079	260	14.6	IVEIDAHIGCAMSGLIADAK	20	FALSE
F2Z5K2_188	tr|A0A8I5KSD5|A0A8I5KSD5_HUMAN	100	4	0	0	17	20	3082	3085	260	14.6	IVEIDAHIGCAMSGLIADAK	20	FALSE
F2Z5K2_188	tr|A0A8I5KUE3|A0A8I5KUE3_HUMAN	100	4	0	0	17	20	3153	3156	260	14.6	IVEIDAHIGCAMSGLIADAK	20	FALSE
F2Z5K2_188	tr|A0A8I5KYZ1|A0A8I5KYZ1_HUMAN	100	4	0	0	17	20	3193	3196	260	14.6	IVEIDAHIGCAMSGLIADAK	20	FALSE
F2Z5K2_188	tr|E9PMV1|E9PMV1_HUMAN	100	4	0	0	17	20	3220	3223	260	14.6	IVEIDAHIGCAMSGLIADAK	20	FALSE
F2Z5K2_188	sp|Q15149|PLEC_HUMAN	100	4	0	0	17	20	3313	3316	260	14.6	IVEIDAHIGCAMSGLIADAK	20	FALSE
F2Z5K2_188	tr|B4E1S2|B4E1S2_HUMAN	80	5	1	0	11	15	28	32	350	14.2	IVEIDAHIGCAMSGLIADAK	20	FALSE
F2Z5K2_188	tr|A0A023T787|A0A023T787_HUMAN	80	5	1	0	11	15	130	134	352	14.2	IVEIDAHIGCAMSGLIADAK	20	FALSE
F2Z5K2_188	sp|Q9Y5S9|RBM8A_HUMAN	80	5	1	0	11	15	130	134	352	14.2	IVEIDAHIGCAMSGLIADAK	20	FALSE
F2Z5K2_188	tr|Q6P452|Q6P452_HUMAN	80	5	1	0	11	15	28	32	357	14.2	IVEIDAHIGCAMSGLIADAK	20	FALSE
F2Z5K2_188	sp|P09525|ANXA4_HUMAN	80	5	1	0	11	15	26	30	357	14.2	IVEIDAHIGCAMSGLIADAK	20	FALSE
F2Z5K2_188	sp|P09525|ANXA4_HUMAN	80	5	1	0	11	15	26	30	357	14.2	IVEIDAHIGCAMSGLIADAK	20	FALSE
F2Z5K2_188	tr|F5GXU1|F5GXU1_HUMAN	57.143	7	3	0	10	16	35	41	453	13.8	IVEIDAHIGCAMSGLIADAK	20	FALSE
F2Z5K2_188	tr|M0R0I6|M0R0I6_HUMAN	80	5	1	0	12	16	54	58	477	13.8	IVEIDAHIGCAMSGLIADAK	20	FALSE
F2Z5K2_188	tr|D6R909|D6R909_HUMAN	71.429	7	2	0	9	15	108	114	484	13.8	IVEIDAHIGCAMSGLIADAK	20	FALSE
F2Z5K2_188	tr|A0AAQ5BHG7|A0AAQ5BHG7_HUMAN	83.333	6	1	0	13	18	139	144	490	13.8	IVEIDAHIGCAMSGLIADAK	20	FALSE
F2Z5K2_188	tr|A0A7I2V433|A0A7I2V433_HUMAN	80	5	1	0	2	6	119	123	681	13.4	IVEIDAHIGCAMSGLIADAK	20	FALSE
F2Z5K2_188	tr|A0A7I2V2X9|A0A7I2V2X9_HUMAN	80	5	1	0	2	6	119	123	683	13.4	IVEIDAHIGCAMSGLIADAK	20	FALSE
F2Z5K2_188	sp|P84077|ARF1_HUMAN	80	5	1	0	10	14	159	163	684	13.4	IVEIDAHIGCAMSGLIADAK	20	FALSE
F2Z5K2_188	sp|P61204|ARF3_HUMAN	80	5	1	0	10	14	159	163	684	13.4	IVEIDAHIGCAMSGLIADAK	20	FALSE
F2Z5K2_188	tr|A0A7I2V3U2|A0A7I2V3U2_HUMAN	80	5	1	0	2	6	119	123	685	13.4	IVEIDAHIGCAMSGLIADAK	20	FALSE
F2Z5K2_188	tr|A0A7I2V5J8|A0A7I2V5J8_HUMAN	80	5	1	0	2	6	55	59	686	13.4	IVEIDAHIGCAMSGLIADAK	20	FALSE
F2Z5K2_188	tr|Q9BTI9|Q9BTI9_HUMAN	80	5	1	0	2	6	53	57	687	13.4	IVEIDAHIGCAMSGLIADAK	20	FALSE
F2Z5K2_188	tr|E5RI98|E5RI98_HUMAN	80	5	1	0	2	6	55	59	688	13.4	IVEIDAHIGCAMSGLIADAK	20	FALSE
F2Z5K2_188	tr|A0A0S2Z4G7|A0A0S2Z4G7_HUMAN	80	5	1	0	2	6	119	123	689	13.4	IVEIDAHIGCAMSGLIADAK	20	FALSE
F2Z5K2_188	tr|A4ZU86|A4ZU86_HUMAN	80	5	1	0	2	6	119	123	690	13.4	IVEIDAHIGCAMSGLIADAK	20	FALSE
F2Z5K2_188	tr|A0A0S2Z491|A0A0S2Z491_HUMAN	80	5	1	0	2	6	119	123	690	13.4	IVEIDAHIGCAMSGLIADAK	20	FALSE
F2Z5K2_188	sp|P06748|NPM_HUMAN	80	5	1	0	2	6	119	123	690	13.4	IVEIDAHIGCAMSGLIADAK	20	FALSE
F2Z5K2_188	tr|A0A7I2V5S2|A0A7I2V5S2_HUMAN	80	5	1	0	2	6	119	123	691	13.4	IVEIDAHIGCAMSGLIADAK	20	FALSE
F2Z5K2_188	tr|A0A7I2YQC0|A0A7I2YQC0_HUMAN	80	5	1	0	2	6	119	123	691	13.4	IVEIDAHIGCAMSGLIADAK	20	FALSE
I3L9J4_189	sp|P40227|TCPZ_HUMAN	100	18	0	0	1	18	224	241	2.56E-15	62.6	RVEDAYILTCNVSLEYEK	18	TRUE
I3L9J4_189	tr|A1JUI8|A1JUI8_HUMAN	100	18	0	0	1	18	181	198	2.56E-15	62.6	RVEDAYILTCNVSLEYEK	18	TRUE
I3L9J4_189	sp|P50991|TCPD_HUMAN	41.667	24	2	3	1	12	274	297	2.5	20.2	RVEDAYILTCNVSLEYEK	18	FALSE
I3L9J4_189	tr|B3KNL2|B3KNL2_HUMAN	75	8	1	1	3	9	350	357	5	19.3	RVEDAYILTCNVSLEYEK	18	FALSE
I3L9J4_189	sp|Q9Y230|RUVB2_HUMAN	75	8	1	1	3	9	384	391	5	19.3	RVEDAYILTCNVSLEYEK	18	FALSE
I3L9J4_189	tr|F8VRH0|F8VRH0_HUMAN	75	8	2	0	11	18	193	200	7.1	18.9	RVEDAYILTCNVSLEYEK	18	FALSE
I3L9J4_189	tr|A0A3B3IT07|A0A3B3IT07_HUMAN	83.333	6	1	0	13	18	115	120	20	17.6	RVEDAYILTCNVSLEYEK	18	FALSE
I3L9J4_189	sp|Q8WUM4|PDC6I_HUMAN	83.333	6	1	0	13	18	115	120	20	17.6	RVEDAYILTCNVSLEYEK	18	FALSE
I3L9J4_189	tr|A0A7I2V5Q6|A0A7I2V5Q6_HUMAN	100	4	0	0	14	17	291	294	28	17.2	RVEDAYILTCNVSLEYEK	18	FALSE
I3L9J4_189	tr|Q05CK9|Q05CK9_HUMAN	100	4	0	0	14	17	327	330	28	17.2	RVEDAYILTCNVSLEYEK	18	FALSE
I3L9J4_189	tr|B7Z645|B7Z645_HUMAN	100	4	0	0	14	17	193	196	28	17.2	RVEDAYILTCNVSLEYEK	18	FALSE
I3L9J4_189	tr|A0A7I2YQV8|A0A7I2YQV8_HUMAN	100	4	0	0	14	17	194	197	28	17.2	RVEDAYILTCNVSLEYEK	18	FALSE
I3L9J4_189	tr|A0A7I2YQK6|A0A7I2YQK6_HUMAN	100	4	0	0	15	18	293	296	28	17.2	RVEDAYILTCNVSLEYEK	18	FALSE
I3L9J4_189	tr|A0A7I2YQK6|A0A7I2YQK6_HUMAN	80	5	1	0	1	5	329	333	833	12.9	RVEDAYILTCNVSLEYEK	18	FALSE
I3L9J4_189	tr|A0A7I2V2F2|A0A7I2V2F2_HUMAN	100	4	0	0	14	17	193	196	28	17.2	RVEDAYILTCNVSLEYEK	18	FALSE
I3L9J4_189	tr|A0A7I2V346|A0A7I2V346_HUMAN	100	4	0	0	14	17	253	256	28	17.2	RVEDAYILTCNVSLEYEK	18	FALSE
I3L9J4_189	tr|A0A7I2V309|A0A7I2V309_HUMAN	100	4	0	0	14	17	193	196	28	17.2	RVEDAYILTCNVSLEYEK	18	FALSE
I3L9J4_189	tr|A0A7I2V599|A0A7I2V599_HUMAN	100	4	0	0	15	18	384	387	28	17.2	RVEDAYILTCNVSLEYEK	18	FALSE
I3L9J4_189	tr|A0A7I2V599|A0A7I2V599_HUMAN	80	5	1	0	1	5	420	424	834	12.9	RVEDAYILTCNVSLEYEK	18	FALSE
I3L9J4_189	tr|A0A7I2V2X6|A0A7I2V2X6_HUMAN	100	4	0	0	15	18	352	355	28	17.2	RVEDAYILTCNVSLEYEK	18	FALSE
I3L9J4_189	tr|A0A7I2V2X6|A0A7I2V2X6_HUMAN	80	5	1	0	1	5	388	392	834	12.9	RVEDAYILTCNVSLEYEK	18	FALSE
I3L9J4_189	tr|A0A7I2V4Z0|A0A7I2V4Z0_HUMAN	100	4	0	0	14	17	291	294	28	17.2	RVEDAYILTCNVSLEYEK	18	FALSE
I3L9J4_189	tr|A0A7I2YQN2|A0A7I2YQN2_HUMAN	100	4	0	0	14	17	291	294	28	17.2	RVEDAYILTCNVSLEYEK	18	FALSE
I3L9J4_189	tr|B3GQS7|B3GQS7_HUMAN	100	4	0	0	15	18	384	387	28	17.2	RVEDAYILTCNVSLEYEK	18	FALSE
I3L9J4_189	tr|B3GQS7|B3GQS7_HUMAN	80	5	1	0	1	5	420	424	834	12.9	RVEDAYILTCNVSLEYEK	18	FALSE
I3L9J4_189	tr|A0A024R3X4|A0A024R3X4_HUMAN	100	4	0	0	15	18	384	387	28	17.2	RVEDAYILTCNVSLEYEK	18	FALSE
I3L9J4_189	tr|A0A024R3X4|A0A024R3X4_HUMAN	80	5	1	0	1	5	420	424	834	12.9	RVEDAYILTCNVSLEYEK	18	FALSE
I3L9J4_189	sp|P10809|CH60_HUMAN	100	4	0	0	15	18	384	387	28	17.2	RVEDAYILTCNVSLEYEK	18	FALSE
I3L9J4_189	sp|P10809|CH60_HUMAN	80	5	1	0	1	5	420	424	834	12.9	RVEDAYILTCNVSLEYEK	18	FALSE
I3L9J4_189	sp|O60506|HNRPQ_HUMAN	100	4	0	0	14	17	291	294	28	17.2	RVEDAYILTCNVSLEYEK	18	FALSE
I3L9J4_189	tr|A0AA34QW03|A0AA34QW03_HUMAN	100	4	0	0	14	17	346	349	28	17.2	RVEDAYILTCNVSLEYEK	18	FALSE
I3L9J4_189	sp|P34932|HSP74_HUMAN	100	4	0	0	15	18	635	638	28	17.2	RVEDAYILTCNVSLEYEK	18	FALSE
I3L9J4_189	tr|A0A7P0TBC9|A0A7P0TBC9_HUMAN	100	4	0	0	15	18	426	429	28	17.2	RVEDAYILTCNVSLEYEK	18	FALSE
I3L9J4_189	tr|A0A7P0TBC9|A0A7P0TBC9_HUMAN	100	4	0	0	1	4	664	667	56	16.3	RVEDAYILTCNVSLEYEK	18	FALSE
I3L9J4_189	tr|A0A7P0T9Y3|A0A7P0T9Y3_HUMAN	100	4	0	0	15	18	426	429	28	17.2	RVEDAYILTCNVSLEYEK	18	FALSE
I3L9J4_189	tr|A0A7P0T9Y3|A0A7P0T9Y3_HUMAN	100	4	0	0	1	4	664	667	56	16.3	RVEDAYILTCNVSLEYEK	18	FALSE
I3L9J4_189	tr|A0A7P0T934|A0A7P0T934_HUMAN	100	4	0	0	15	18	426	429	28	17.2	RVEDAYILTCNVSLEYEK	18	FALSE
I3L9J4_189	tr|A0A7P0T934|A0A7P0T934_HUMAN	100	4	0	0	1	4	664	667	56	16.3	RVEDAYILTCNVSLEYEK	18	FALSE
I3L9J4_189	tr|A0A7P0T9S3|A0A7P0T9S3_HUMAN	100	4	0	0	15	18	426	429	28	17.2	RVEDAYILTCNVSLEYEK	18	FALSE
I3L9J4_189	tr|A0A7P0T9S3|A0A7P0T9S3_HUMAN	100	4	0	0	1	4	664	667	56	16.3	RVEDAYILTCNVSLEYEK	18	FALSE
I3L9J4_189	tr|A0A2R8YGC7|A0A2R8YGC7_HUMAN	100	4	0	0	15	18	426	429	28	17.2	RVEDAYILTCNVSLEYEK	18	FALSE
I3L9J4_189	tr|A0A2R8YGC7|A0A2R8YGC7_HUMAN	100	4	0	0	1	4	664	667	56	16.3	RVEDAYILTCNVSLEYEK	18	FALSE
I3L9J4_189	tr|A0A7P0T942|A0A7P0T942_HUMAN	100	4	0	0	15	18	426	429	28	17.2	RVEDAYILTCNVSLEYEK	18	FALSE
I3L9J4_189	tr|A0A7P0T942|A0A7P0T942_HUMAN	100	4	0	0	1	4	664	667	56	16.3	RVEDAYILTCNVSLEYEK	18	FALSE
I3L9J4_189	tr|A0A804HHY6|A0A804HHY6_HUMAN	100	4	0	0	15	18	426	429	28	17.2	RVEDAYILTCNVSLEYEK	18	FALSE
I3L9J4_189	tr|A0A804HHY6|A0A804HHY6_HUMAN	100	4	0	0	1	4	664	667	56	16.3	RVEDAYILTCNVSLEYEK	18	FALSE
I3L9J4_189	tr|A0A7P0T990|A0A7P0T990_HUMAN	100	4	0	0	15	18	426	429	28	17.2	RVEDAYILTCNVSLEYEK	18	FALSE
I3L9J4_189	tr|A0A7P0T990|A0A7P0T990_HUMAN	100	4	0	0	1	4	664	667	56	16.3	RVEDAYILTCNVSLEYEK	18	FALSE
I3L9J4_189	tr|A0A7P0TAV5|A0A7P0TAV5_HUMAN	100	4	0	0	15	18	426	429	28	17.2	RVEDAYILTCNVSLEYEK	18	FALSE
I3L9J4_189	tr|A0A7P0TAV5|A0A7P0TAV5_HUMAN	100	4	0	0	1	4	664	667	56	16.3	RVEDAYILTCNVSLEYEK	18	FALSE
I3L9J4_189	tr|A0A7P0TB64|A0A7P0TB64_HUMAN	100	4	0	0	15	18	426	429	28	17.2	RVEDAYILTCNVSLEYEK	18	FALSE
I3L9J4_189	tr|A0A7P0TB64|A0A7P0TB64_HUMAN	100	4	0	0	1	4	664	667	56	16.3	RVEDAYILTCNVSLEYEK	18	FALSE
I3L9J4_189	tr|A0A7P0T825|A0A7P0T825_HUMAN	100	4	0	0	15	18	426	429	28	17.2	RVEDAYILTCNVSLEYEK	18	FALSE
I3L9J4_189	tr|A0A7P0T825|A0A7P0T825_HUMAN	100	4	0	0	1	4	664	667	56	16.3	RVEDAYILTCNVSLEYEK	18	FALSE
I3L9J4_189	tr|A0A7P0TAM4|A0A7P0TAM4_HUMAN	100	4	0	0	15	18	426	429	28	17.2	RVEDAYILTCNVSLEYEK	18	FALSE
I3L9J4_189	tr|A0A7P0TAM4|A0A7P0TAM4_HUMAN	100	4	0	0	1	4	664	667	56	16.3	RVEDAYILTCNVSLEYEK	18	FALSE
I3L9J4_189	tr|A0A2R8YFZ7|A0A2R8YFZ7_HUMAN	100	4	0	0	15	18	426	429	28	17.2	RVEDAYILTCNVSLEYEK	18	FALSE
I3L9J4_189	tr|A0A2R8YFZ7|A0A2R8YFZ7_HUMAN	100	4	0	0	1	4	664	667	56	16.3	RVEDAYILTCNVSLEYEK	18	FALSE
I3L9J4_189	tr|A0A7P0T8W5|A0A7P0T8W5_HUMAN	100	4	0	0	15	18	426	429	28	17.2	RVEDAYILTCNVSLEYEK	18	FALSE
I3L9J4_189	tr|A0A7P0T8W5|A0A7P0T8W5_HUMAN	100	4	0	0	1	4	664	667	56	16.3	RVEDAYILTCNVSLEYEK	18	FALSE
I3L9J4_189	tr|A0A7P0T9F1|A0A7P0T9F1_HUMAN	100	4	0	0	15	18	426	429	28	17.2	RVEDAYILTCNVSLEYEK	18	FALSE
I3L9J4_189	tr|A0A7P0T9F1|A0A7P0T9F1_HUMAN	100	4	0	0	1	4	664	667	56	16.3	RVEDAYILTCNVSLEYEK	18	FALSE
I3L9J4_189	tr|A0A7P0T9K2|A0A7P0T9K2_HUMAN	100	4	0	0	15	18	426	429	28	17.2	RVEDAYILTCNVSLEYEK	18	FALSE
I3L9J4_189	tr|A0A7P0T9K2|A0A7P0T9K2_HUMAN	100	4	0	0	1	4	664	667	56	16.3	RVEDAYILTCNVSLEYEK	18	FALSE
I3L9J4_189	tr|A0A2R8Y6H2|A0A2R8Y6H2_HUMAN	100	4	0	0	15	18	426	429	28	17.2	RVEDAYILTCNVSLEYEK	18	FALSE
I3L9J4_189	tr|A0A2R8Y6H2|A0A2R8Y6H2_HUMAN	100	4	0	0	1	4	664	667	56	16.3	RVEDAYILTCNVSLEYEK	18	FALSE
I3L9J4_189	tr|A0A7P0TB75|A0A7P0TB75_HUMAN	100	4	0	0	15	18	426	429	28	17.2	RVEDAYILTCNVSLEYEK	18	FALSE
I3L9J4_189	tr|A0A7P0TB75|A0A7P0TB75_HUMAN	100	4	0	0	1	4	664	667	56	16.3	RVEDAYILTCNVSLEYEK	18	FALSE
I3L9J4_189	tr|A0A7P0TAF3|A0A7P0TAF3_HUMAN	100	4	0	0	15	18	426	429	28	17.2	RVEDAYILTCNVSLEYEK	18	FALSE
I3L9J4_189	tr|A0A7P0TAF3|A0A7P0TAF3_HUMAN	100	4	0	0	1	4	664	667	56	16.3	RVEDAYILTCNVSLEYEK	18	FALSE
I3L9J4_189	tr|A0A7P0TBJ7|A0A7P0TBJ7_HUMAN	100	4	0	0	15	18	426	429	28	17.2	RVEDAYILTCNVSLEYEK	18	FALSE
I3L9J4_189	tr|A0A7P0TBJ7|A0A7P0TBJ7_HUMAN	100	4	0	0	1	4	664	667	56	16.3	RVEDAYILTCNVSLEYEK	18	FALSE
I3L9J4_189	tr|A0A7P0T8N2|A0A7P0T8N2_HUMAN	100	4	0	0	15	18	426	429	28	17.2	RVEDAYILTCNVSLEYEK	18	FALSE
I3L9J4_189	tr|A0A7P0T8N2|A0A7P0T8N2_HUMAN	100	4	0	0	1	4	664	667	56	16.3	RVEDAYILTCNVSLEYEK	18	FALSE
I3L9J4_189	tr|A0A7P0T916|A0A7P0T916_HUMAN	100	4	0	0	15	18	426	429	28	17.2	RVEDAYILTCNVSLEYEK	18	FALSE
I3L9J4_189	tr|A0A7P0T916|A0A7P0T916_HUMAN	100	4	0	0	1	4	664	667	56	16.3	RVEDAYILTCNVSLEYEK	18	FALSE
I3L9J4_189	tr|A0A7P0T7V5|A0A7P0T7V5_HUMAN	100	4	0	0	15	18	426	429	28	17.2	RVEDAYILTCNVSLEYEK	18	FALSE
I3L9J4_189	tr|A0A7P0T7V5|A0A7P0T7V5_HUMAN	100	4	0	0	1	4	664	667	56	16.3	RVEDAYILTCNVSLEYEK	18	FALSE
I3L9J4_189	tr|A0A7P0TAW9|A0A7P0TAW9_HUMAN	100	4	0	0	15	18	426	429	28	17.2	RVEDAYILTCNVSLEYEK	18	FALSE
I3L9J4_189	tr|A0A7P0TAW9|A0A7P0TAW9_HUMAN	100	4	0	0	1	4	664	667	56	16.3	RVEDAYILTCNVSLEYEK	18	FALSE
I3L9J4_189	tr|A0A7P0T9R4|A0A7P0T9R4_HUMAN	100	4	0	0	15	18	426	429	28	17.2	RVEDAYILTCNVSLEYEK	18	FALSE
I3L9J4_189	tr|A0A7P0T9R4|A0A7P0T9R4_HUMAN	100	4	0	0	1	4	664	667	56	16.3	RVEDAYILTCNVSLEYEK	18	FALSE
I3L9J4_189	tr|A0A2R8Y706|A0A2R8Y706_HUMAN	100	4	0	0	15	18	426	429	28	17.2	RVEDAYILTCNVSLEYEK	18	FALSE
I3L9J4_189	tr|A0A2R8Y706|A0A2R8Y706_HUMAN	100	4	0	0	1	4	664	667	56	16.3	RVEDAYILTCNVSLEYEK	18	FALSE
I3L9J4_189	tr|A0A2R8Y5T0|A0A2R8Y5T0_HUMAN	100	4	0	0	15	18	426	429	28	17.2	RVEDAYILTCNVSLEYEK	18	FALSE
I3L9J4_189	tr|A0A2R8Y5T0|A0A2R8Y5T0_HUMAN	100	4	0	0	1	4	664	667	56	16.3	RVEDAYILTCNVSLEYEK	18	FALSE
I3L9J4_189	tr|A0A7P0TA13|A0A7P0TA13_HUMAN	100	4	0	0	15	18	426	429	28	17.2	RVEDAYILTCNVSLEYEK	18	FALSE
I3L9J4_189	tr|A0A7P0TA13|A0A7P0TA13_HUMAN	100	4	0	0	1	4	664	667	56	16.3	RVEDAYILTCNVSLEYEK	18	FALSE
I3L9J4_189	sp|Q14204|DYHC1_HUMAN	100	4	0	0	15	18	426	429	28	17.2	RVEDAYILTCNVSLEYEK	18	FALSE
I3L9J4_189	sp|Q14204|DYHC1_HUMAN	100	4	0	0	1	4	664	667	56	16.3	RVEDAYILTCNVSLEYEK	18	FALSE
I3L9J4_189	tr|A0A7P0T9C4|A0A7P0T9C4_HUMAN	100	4	0	0	15	18	426	429	28	17.2	RVEDAYILTCNVSLEYEK	18	FALSE
I3L9J4_189	tr|A0A7P0T9C4|A0A7P0T9C4_HUMAN	100	4	0	0	1	4	664	667	56	16.3	RVEDAYILTCNVSLEYEK	18	FALSE
I3L9J4_189	tr|Q6NXF2|Q6NXF2_HUMAN	80	5	1	0	9	13	255	259	79	15.9	RVEDAYILTCNVSLEYEK	18	FALSE
I3L9J4_189	tr|A6NDY9|A6NDY9_HUMAN	80	5	1	0	9	13	1094	1098	79	15.9	RVEDAYILTCNVSLEYEK	18	FALSE
I3L9J4_189	tr|A6NDY9|A6NDY9_HUMAN	80	5	1	0	9	13	1892	1896	79	15.9	RVEDAYILTCNVSLEYEK	18	FALSE
I3L9J4_189	tr|Q60FE6|Q60FE6_HUMAN	80	5	1	0	9	13	1094	1098	79	15.9	RVEDAYILTCNVSLEYEK	18	FALSE
I3L9J4_189	tr|Q60FE6|Q60FE6_HUMAN	80	5	1	0	9	13	1884	1888	79	15.9	RVEDAYILTCNVSLEYEK	18	FALSE
I3L9J4_189	tr|Q60FE5|Q60FE5_HUMAN	80	5	1	0	9	13	1094	1098	79	15.9	RVEDAYILTCNVSLEYEK	18	FALSE
I3L9J4_189	tr|Q60FE5|Q60FE5_HUMAN	80	5	1	0	9	13	1892	1896	79	15.9	RVEDAYILTCNVSLEYEK	18	FALSE
I3L9J4_189	sp|P21333|FLNA_HUMAN	80	5	1	0	9	13	1121	1125	79	15.9	RVEDAYILTCNVSLEYEK	18	FALSE
I3L9J4_189	sp|P21333|FLNA_HUMAN	80	5	1	0	9	13	1919	1923	79	15.9	RVEDAYILTCNVSLEYEK	18	FALSE
I3L9J4_189	sp|Q3MHD2|LSM12_HUMAN	54.545	11	5	0	5	15	102	112	109	15.5	RVEDAYILTCNVSLEYEK	18	FALSE
I3L9J4_189	tr|K7ELG9|K7ELG9_HUMAN	54.545	11	5	0	5	15	102	112	109	15.5	RVEDAYILTCNVSLEYEK	18	FALSE
I3L9J4_189	tr|F8VYN4|F8VYN4_HUMAN	100	4	0	0	11	14	30	33	143	15.1	RVEDAYILTCNVSLEYEK	18	FALSE
I3L9J4_189	tr|I3QNU9|I3QNU9_HUMAN	71.429	7	2	0	7	13	16	22	151	15.1	RVEDAYILTCNVSLEYEK	18	FALSE
I3L9J4_189	tr|F8VVB9|F8VVB9_HUMAN	50	16	5	2	2	15	142	156	154	15.1	RVEDAYILTCNVSLEYEK	18	FALSE
I3L9J4_189	sp|P68363|TBA1B_HUMAN	50	16	5	2	2	15	182	196	155	15.1	RVEDAYILTCNVSLEYEK	18	FALSE
I3L9J4_189	tr|F5GWF6|F5GWF6_HUMAN	100	4	0	0	11	14	480	483	155	15.1	RVEDAYILTCNVSLEYEK	18	FALSE
I3L9J4_189	sp|Q8IYD1|ERF3B_HUMAN	100	4	0	0	12	15	119	122	156	15.1	RVEDAYILTCNVSLEYEK	18	FALSE
I3L9J4_189	sp|P00338|LDHA_HUMAN	80	5	1	0	2	6	235	239	217	14.6	RVEDAYILTCNVSLEYEK	18	FALSE
I3L9J4_189	tr|H0YLE8|H0YLE8_HUMAN	80	5	1	0	6	10	958	962	219	14.6	RVEDAYILTCNVSLEYEK	18	FALSE
I3L9J4_189	tr|A4QPB0|A4QPB0_HUMAN	80	5	1	0	6	10	1530	1534	219	14.6	RVEDAYILTCNVSLEYEK	18	FALSE
I3L9J4_189	tr|A4QPB0|A4QPB0_HUMAN	66.667	6	2	0	11	16	38	43	307	14.2	RVEDAYILTCNVSLEYEK	18	FALSE
I3L9J4_189	sp|P46940|IQGA1_HUMAN	80	5	1	0	6	10	1530	1534	219	14.6	RVEDAYILTCNVSLEYEK	18	FALSE
I3L9J4_189	sp|P46940|IQGA1_HUMAN	66.667	6	2	0	11	16	38	43	307	14.2	RVEDAYILTCNVSLEYEK	18	FALSE
I3L9J4_189	tr|A0A087X225|A0A087X225_HUMAN	66.667	6	2	0	11	16	34	39	277	14.2	RVEDAYILTCNVSLEYEK	18	FALSE
I3L9J4_189	tr|A0A286YER3|A0A286YER3_HUMAN	80	5	1	0	11	15	82	86	293	14.2	RVEDAYILTCNVSLEYEK	18	FALSE
I3L9J4_189	tr|A0A286YFC8|A0A286YFC8_HUMAN	80	5	1	0	11	15	82	86	296	14.2	RVEDAYILTCNVSLEYEK	18	FALSE
I3L9J4_189	tr|A0A286YFB2|A0A286YFB2_HUMAN	80	5	1	0	11	15	82	86	299	14.2	RVEDAYILTCNVSLEYEK	18	FALSE
I3L9J4_189	tr|A0A286YFM8|A0A286YFM8_HUMAN	80	5	1	0	11	15	82	86	302	14.2	RVEDAYILTCNVSLEYEK	18	FALSE
I3L9J4_189	tr|Q5FWG8|Q5FWG8_HUMAN	66.667	6	2	0	11	16	38	43	303	14.2	RVEDAYILTCNVSLEYEK	18	FALSE
I3L9J4_189	tr|Q05DN7|Q05DN7_HUMAN	66.667	6	2	0	11	16	38	43	303	14.2	RVEDAYILTCNVSLEYEK	18	FALSE
I3L9J4_189	tr|B7Z1C9|B7Z1C9_HUMAN	80	5	1	0	11	15	113	117	305	14.2	RVEDAYILTCNVSLEYEK	18	FALSE
I3L9J4_189	tr|A0A286YFL2|A0A286YFL2_HUMAN	80	5	1	0	11	15	82	86	305	14.2	RVEDAYILTCNVSLEYEK	18	FALSE
I3L9J4_189	tr|A0A286YFA2|A0A286YFA2_HUMAN	80	5	1	0	11	15	82	86	305	14.2	RVEDAYILTCNVSLEYEK	18	FALSE
I3L9J4_189	tr|A0A286YF22|A0A286YF22_HUMAN	80	5	1	0	11	15	82	86	305	14.2	RVEDAYILTCNVSLEYEK	18	FALSE
I3L9J4_189	tr|A0A2C9F2M7|A0A2C9F2M7_HUMAN	80	5	1	0	11	15	82	86	305	14.2	RVEDAYILTCNVSLEYEK	18	FALSE
I3L9J4_189	sp|O43175|SERA_HUMAN	80	5	1	0	11	15	82	86	305	14.2	RVEDAYILTCNVSLEYEK	18	FALSE
I3L9J4_189	tr|Q6IBT3|Q6IBT3_HUMAN	80	5	1	0	11	15	241	245	305	14.2	RVEDAYILTCNVSLEYEK	18	FALSE
I3L9J4_189	sp|Q99832|TCPH_HUMAN	80	5	1	0	11	15	241	245	305	14.2	RVEDAYILTCNVSLEYEK	18	FALSE
I3L9J4_189	tr|Q6P1N4|Q6P1N4_HUMAN	66.667	6	2	0	11	16	38	43	307	14.2	RVEDAYILTCNVSLEYEK	18	FALSE
I3L9J4_189	tr|A0A0J9YXZ5|A0A0J9YXZ5_HUMAN	66.667	6	2	0	11	16	38	43	307	14.2	RVEDAYILTCNVSLEYEK	18	FALSE
I3L9J4_189	tr|E9PJK7|E9PJK7_HUMAN	80	5	1	0	11	15	19	23	378	13.8	RVEDAYILTCNVSLEYEK	18	FALSE
I3L9J4_189	tr|A0A8I5KNL1|A0A8I5KNL1_HUMAN	80	5	1	0	11	15	118	122	423	13.8	RVEDAYILTCNVSLEYEK	18	FALSE
I3L9J4_189	tr|A0A8I5KYL4|A0A8I5KYL4_HUMAN	80	5	1	0	11	15	149	153	424	13.8	RVEDAYILTCNVSLEYEK	18	FALSE
I3L9J4_189	tr|A0A8I5KW29|A0A8I5KW29_HUMAN	80	5	1	0	11	15	149	153	426	13.8	RVEDAYILTCNVSLEYEK	18	FALSE
I3L9J4_189	tr|A0A8I5KS07|A0A8I5KS07_HUMAN	80	5	1	0	11	15	118	122	426	13.8	RVEDAYILTCNVSLEYEK	18	FALSE
I3L9J4_189	tr|A0A8I5KPQ8|A0A8I5KPQ8_HUMAN	80	5	1	0	11	15	149	153	426	13.8	RVEDAYILTCNVSLEYEK	18	FALSE
I3L9J4_189	tr|A0A8I5KWW0|A0A8I5KWW0_HUMAN	80	5	1	0	11	15	118	122	427	13.8	RVEDAYILTCNVSLEYEK	18	FALSE
I3L9J4_189	tr|A0A8I5KXL1|A0A8I5KXL1_HUMAN	80	5	1	0	11	15	118	122	428	13.8	RVEDAYILTCNVSLEYEK	18	FALSE
I3L9J4_189	tr|A0A8I5KYL8|A0A8I5KYL8_HUMAN	80	5	1	0	11	15	118	122	428	13.8	RVEDAYILTCNVSLEYEK	18	FALSE
I3L9J4_189	tr|E9PNG3|E9PNG3_HUMAN	80	5	1	0	11	15	19	23	428	13.8	RVEDAYILTCNVSLEYEK	18	FALSE
I3L9J4_189	tr|A0A8I5KTQ3|A0A8I5KTQ3_HUMAN	80	5	1	0	11	15	118	122	428	13.8	RVEDAYILTCNVSLEYEK	18	FALSE
I3L9J4_189	tr|A0A8I5QJA6|A0A8I5QJA6_HUMAN	80	5	1	0	11	15	118	122	428	13.8	RVEDAYILTCNVSLEYEK	18	FALSE
I3L9J4_189	tr|E9PLT0|E9PLT0_HUMAN	80	5	1	0	11	15	19	23	428	13.8	RVEDAYILTCNVSLEYEK	18	FALSE
I3L9J4_189	tr|A0A8I5KPC0|A0A8I5KPC0_HUMAN	80	5	1	0	11	15	149	153	428	13.8	RVEDAYILTCNVSLEYEK	18	FALSE
I3L9J4_189	tr|A0A8I5KXH5|A0A8I5KXH5_HUMAN	80	5	1	0	11	15	118	122	428	13.8	RVEDAYILTCNVSLEYEK	18	FALSE
I3L9J4_189	tr|A0A8I5KPJ6|A0A8I5KPJ6_HUMAN	80	5	1	0	11	15	149	153	428	13.8	RVEDAYILTCNVSLEYEK	18	FALSE
I3L9J4_189	tr|A0A8I5KV85|A0A8I5KV85_HUMAN	80	5	1	0	11	15	118	122	428	13.8	RVEDAYILTCNVSLEYEK	18	FALSE
I3L9J4_189	tr|A0A8I5QKX0|A0A8I5QKX0_HUMAN	80	5	1	0	11	15	164	168	429	13.8	RVEDAYILTCNVSLEYEK	18	FALSE
I3L9J4_189	tr|A0A8I5KW72|A0A8I5KW72_HUMAN	80	5	1	0	11	15	118	122	429	13.8	RVEDAYILTCNVSLEYEK	18	FALSE
I3L9J4_189	sp|O75534|CSDE1_HUMAN	80	5	1	0	11	15	149	153	429	13.8	RVEDAYILTCNVSLEYEK	18	FALSE
I3L9J4_189	tr|H0YDN1|H0YDN1_HUMAN	36.842	19	1	1	2	9	2963	2981	430	13.8	RVEDAYILTCNVSLEYEK	18	FALSE
I3L9J4_189	tr|A0A8I5KSD5|A0A8I5KSD5_HUMAN	36.842	19	1	1	2	9	3969	3987	431	13.8	RVEDAYILTCNVSLEYEK	18	FALSE
I3L9J4_189	tr|A0A8I5KUE3|A0A8I5KUE3_HUMAN	36.842	19	1	1	2	9	4040	4058	431	13.8	RVEDAYILTCNVSLEYEK	18	FALSE
I3L9J4_189	tr|A0A8I5KYZ1|A0A8I5KYZ1_HUMAN	36.842	19	1	1	2	9	4080	4098	431	13.8	RVEDAYILTCNVSLEYEK	18	FALSE
I3L9J4_189	tr|E9PMV1|E9PMV1_HUMAN	36.842	19	1	1	2	9	4107	4125	431	13.8	RVEDAYILTCNVSLEYEK	18	FALSE
I3L9J4_189	sp|Q15149|PLEC_HUMAN	36.842	19	1	1	2	9	4200	4218	431	13.8	RVEDAYILTCNVSLEYEK	18	FALSE
I3L9J4_189	tr|Q49A90|Q49A90_HUMAN	80	5	1	0	11	15	76	80	808	12.9	RVEDAYILTCNVSLEYEK	18	FALSE
I3L9J4_189	tr|K7EQH4|K7EQH4_HUMAN	80	5	1	0	1	5	99	103	812	12.9	RVEDAYILTCNVSLEYEK	18	FALSE
I3L9J4_189	tr|H0Y9V9|H0Y9V9_HUMAN	75	4	1	0	10	13	55	58	813	12.9	RVEDAYILTCNVSLEYEK	18	FALSE
I3L9J4_189	tr|K7EJP1|K7EJP1_HUMAN	80	5	1	0	1	5	99	103	818	12.9	RVEDAYILTCNVSLEYEK	18	FALSE
I3L9J4_189	tr|Q53Z07|Q53Z07_HUMAN	75	4	1	0	10	13	134	137	824	12.9	RVEDAYILTCNVSLEYEK	18	FALSE
I3L9J4_189	sp|P32969|RL9_HUMAN	75	4	1	0	10	13	134	137	824	12.9	RVEDAYILTCNVSLEYEK	18	FALSE
I3L9J4_189	tr|K7ENJ4|K7ENJ4_HUMAN	80	5	1	0	1	5	60	64	824	12.9	RVEDAYILTCNVSLEYEK	18	FALSE
I3L9J4_189	tr|K7ERX7|K7ERX7_HUMAN	80	5	1	0	1	5	149	153	825	12.9	RVEDAYILTCNVSLEYEK	18	FALSE
I3L9J4_189	tr|K7EK77|K7EK77_HUMAN	80	5	1	0	1	5	99	103	825	12.9	RVEDAYILTCNVSLEYEK	18	FALSE
I3L9J4_189	tr|A0A2R8Y5Y7|A0A2R8Y5Y7_HUMAN	75	4	1	0	10	13	162	165	826	12.9	RVEDAYILTCNVSLEYEK	18	FALSE
I3L9J4_189	sp|P25705|ATPA_HUMAN	80	5	1	0	1	5	149	153	834	12.9	RVEDAYILTCNVSLEYEK	18	FALSE
I3L9J4_189	sp|P25705|ATPA_HUMAN	80	5	1	0	1	5	149	153	834	12.9	RVEDAYILTCNVSLEYEK	18	FALSE
I3L9J4_189	tr|Q86XU5|Q86XU5_HUMAN	62.5	8	3	0	8	15	692	699	837	12.9	RVEDAYILTCNVSLEYEK	18	FALSE
I3L9J4_189	sp|P35579|MYH9_HUMAN	62.5	8	3	0	8	15	692	699	838	12.9	RVEDAYILTCNVSLEYEK	18	FALSE
I3L9J4_189	tr|A0A0U4BW16|A0A0U4BW16_HUMAN	62.5	8	3	0	8	15	695	702	838	12.9	RVEDAYILTCNVSLEYEK	18	FALSE
I3L9J4_189	tr|A0A8I5KWT8|A0A8I5KWT8_HUMAN	62.5	8	3	0	8	15	713	720	838	12.9	RVEDAYILTCNVSLEYEK	18	FALSE
I3LAB6_190	tr|H3BT36|H3BT36_HUMAN	100	21	0	0	1	21	19	39	1.60E-16	65.1	LVQIEYALAAVAGGAPSVGIK	21	TRUE
I3LAB6_190	tr|A0A024RA52|A0A024RA52_HUMAN	100	21	0	0	1	21	19	39	5.56E-16	65.1	LVQIEYALAAVAGGAPSVGIK	21	TRUE
I3LAB6_190	sp|P25787|PSA2_HUMAN	100	21	0	0	1	21	19	39	5.56E-16	65.1	LVQIEYALAAVAGGAPSVGIK	21	TRUE
I3LAB6_190	tr|A0A1S5UZH5|A0A1S5UZH5_HUMAN	46.667	15	4	1	4	18	165	175	9.7	18.9	LVQIEYALAAVAGGAPSVGIK	21	FALSE
I3LAB6_190	tr|E9PN25|E9PN25_HUMAN	80	5	1	0	2	6	103	107	19	18	LVQIEYALAAVAGGAPSVGIK	21	FALSE
I3LAB6_190	tr|E9PPY6|E9PPY6_HUMAN	80	5	1	0	2	6	103	107	19	18	LVQIEYALAAVAGGAPSVGIK	21	FALSE
I3LAB6_190	tr|E9PQQ4|E9PQQ4_HUMAN	80	5	1	0	2	6	103	107	19	18	LVQIEYALAAVAGGAPSVGIK	21	FALSE
I3LAB6_190	tr|E9PQK7|E9PQK7_HUMAN	80	5	1	0	2	6	103	107	19	18	LVQIEYALAAVAGGAPSVGIK	21	FALSE
I3LAB6_190	tr|E9PK54|E9PK54_HUMAN	80	5	1	0	2	6	103	107	19	18	LVQIEYALAAVAGGAPSVGIK	21	FALSE
I3LAB6_190	tr|E9PLF4|E9PLF4_HUMAN	80	5	1	0	2	6	103	107	19	18	LVQIEYALAAVAGGAPSVGIK	21	FALSE
I3LAB6_190	tr|Q6P2H7|Q6P2H7_HUMAN	75	8	2	0	8	15	156	163	19	18	LVQIEYALAAVAGGAPSVGIK	21	FALSE
I3LAB6_190	tr|E9PN89|E9PN89_HUMAN	80	5	1	0	2	6	43	47	19	18	LVQIEYALAAVAGGAPSVGIK	21	FALSE
I3LAB6_190	tr|Q96IS6|Q96IS6_HUMAN	80	5	1	0	2	6	44	48	19	18	LVQIEYALAAVAGGAPSVGIK	21	FALSE
I3LAB6_190	tr|Q96IS6|Q96IS6_HUMAN	100	4	0	0	13	16	569	572	387	14.2	LVQIEYALAAVAGGAPSVGIK	21	FALSE
I3LAB6_190	tr|E9PKE3|E9PKE3_HUMAN	80	5	1	0	2	6	103	107	19	18	LVQIEYALAAVAGGAPSVGIK	21	FALSE
I3LAB6_190	tr|E9PKE3|E9PKE3_HUMAN	100	4	0	0	13	16	609	612	387	14.2	LVQIEYALAAVAGGAPSVGIK	21	FALSE
I3LAB6_190	tr|V9HW22|V9HW22_HUMAN	80	5	1	0	2	6	103	107	19	18	LVQIEYALAAVAGGAPSVGIK	21	FALSE
I3LAB6_190	tr|V9HW22|V9HW22_HUMAN	100	4	0	0	13	16	628	631	387	14.2	LVQIEYALAAVAGGAPSVGIK	21	FALSE
I3LAB6_190	sp|P11142|HSP7C_HUMAN	80	5	1	0	2	6	103	107	19	18	LVQIEYALAAVAGGAPSVGIK	21	FALSE
I3LAB6_190	sp|P11142|HSP7C_HUMAN	100	4	0	0	13	16	628	631	387	14.2	LVQIEYALAAVAGGAPSVGIK	21	FALSE
I3LAB6_190	tr|A0A7P0T9R4|A0A7P0T9R4_HUMAN	75	8	2	0	8	15	4494	4501	20	18	LVQIEYALAAVAGGAPSVGIK	21	FALSE
I3LAB6_190	tr|A0A7P0T9R4|A0A7P0T9R4_HUMAN	100	4	0	0	1	4	1083	1086	104	15.9	LVQIEYALAAVAGGAPSVGIK	21	FALSE
I3LAB6_190	tr|A0A7P0T9R4|A0A7P0T9R4_HUMAN	45	20	6	2	4	18	1762	1781	104	15.9	LVQIEYALAAVAGGAPSVGIK	21	FALSE
I3LAB6_190	tr|A0A7P0T9R4|A0A7P0T9R4_HUMAN	36.842	19	0	1	5	11	3450	3468	145	15.5	LVQIEYALAAVAGGAPSVGIK	21	FALSE
I3LAB6_190	tr|A0A7P0T9R4|A0A7P0T9R4_HUMAN	100	4	0	0	15	18	179	182	281	14.6	LVQIEYALAAVAGGAPSVGIK	21	FALSE
I3LAB6_190	tr|A0A2R8Y706|A0A2R8Y706_HUMAN	75	8	2	0	8	15	4445	4452	20	18	LVQIEYALAAVAGGAPSVGIK	21	FALSE
I3LAB6_190	tr|A0A2R8Y706|A0A2R8Y706_HUMAN	100	4	0	0	1	4	1083	1086	104	15.9	LVQIEYALAAVAGGAPSVGIK	21	FALSE
I3LAB6_190	tr|A0A2R8Y706|A0A2R8Y706_HUMAN	45	20	6	2	4	18	1762	1781	104	15.9	LVQIEYALAAVAGGAPSVGIK	21	FALSE
I3LAB6_190	tr|A0A2R8Y706|A0A2R8Y706_HUMAN	36.842	19	0	1	5	11	3450	3468	145	15.5	LVQIEYALAAVAGGAPSVGIK	21	FALSE
I3LAB6_190	tr|A0A2R8Y706|A0A2R8Y706_HUMAN	100	4	0	0	15	18	179	182	281	14.6	LVQIEYALAAVAGGAPSVGIK	21	FALSE
I3LAB6_190	tr|A0A2R8Y5T0|A0A2R8Y5T0_HUMAN	75	8	2	0	8	15	4494	4501	20	18	LVQIEYALAAVAGGAPSVGIK	21	FALSE
I3LAB6_190	tr|A0A2R8Y5T0|A0A2R8Y5T0_HUMAN	100	4	0	0	1	4	1083	1086	104	15.9	LVQIEYALAAVAGGAPSVGIK	21	FALSE
I3LAB6_190	tr|A0A2R8Y5T0|A0A2R8Y5T0_HUMAN	45	20	6	2	4	18	1762	1781	104	15.9	LVQIEYALAAVAGGAPSVGIK	21	FALSE
I3LAB6_190	tr|A0A2R8Y5T0|A0A2R8Y5T0_HUMAN	36.842	19	0	1	5	11	3450	3468	145	15.5	LVQIEYALAAVAGGAPSVGIK	21	FALSE
I3LAB6_190	tr|A0A2R8Y5T0|A0A2R8Y5T0_HUMAN	100	4	0	0	15	18	179	182	281	14.6	LVQIEYALAAVAGGAPSVGIK	21	FALSE
I3LAB6_190	tr|A0A7P0TA13|A0A7P0TA13_HUMAN	75	8	2	0	8	15	4494	4501	20	18	LVQIEYALAAVAGGAPSVGIK	21	FALSE
I3LAB6_190	tr|A0A7P0TA13|A0A7P0TA13_HUMAN	100	4	0	0	1	4	1083	1086	104	15.9	LVQIEYALAAVAGGAPSVGIK	21	FALSE
I3LAB6_190	tr|A0A7P0TA13|A0A7P0TA13_HUMAN	45	20	6	2	4	18	1762	1781	104	15.9	LVQIEYALAAVAGGAPSVGIK	21	FALSE
I3LAB6_190	tr|A0A7P0TA13|A0A7P0TA13_HUMAN	36.842	19	0	1	5	11	3450	3468	145	15.5	LVQIEYALAAVAGGAPSVGIK	21	FALSE
I3LAB6_190	tr|A0A7P0TA13|A0A7P0TA13_HUMAN	100	4	0	0	15	18	179	182	281	14.6	LVQIEYALAAVAGGAPSVGIK	21	FALSE
I3LAB6_190	sp|Q14204|DYHC1_HUMAN	75	8	2	0	8	15	4494	4501	20	18	LVQIEYALAAVAGGAPSVGIK	21	FALSE
I3LAB6_190	sp|Q14204|DYHC1_HUMAN	100	4	0	0	1	4	1083	1086	104	15.9	LVQIEYALAAVAGGAPSVGIK	21	FALSE
I3LAB6_190	sp|Q14204|DYHC1_HUMAN	45	20	6	2	4	18	1762	1781	104	15.9	LVQIEYALAAVAGGAPSVGIK	21	FALSE
I3LAB6_190	sp|Q14204|DYHC1_HUMAN	36.842	19	0	1	5	11	3450	3468	145	15.5	LVQIEYALAAVAGGAPSVGIK	21	FALSE
I3LAB6_190	sp|Q14204|DYHC1_HUMAN	100	4	0	0	15	18	179	182	281	14.6	LVQIEYALAAVAGGAPSVGIK	21	FALSE
I3LAB6_190	tr|A0A7P0T9C4|A0A7P0T9C4_HUMAN	75	8	2	0	8	15	4494	4501	20	18	LVQIEYALAAVAGGAPSVGIK	21	FALSE
I3LAB6_190	tr|A0A7P0T9C4|A0A7P0T9C4_HUMAN	100	4	0	0	1	4	1083	1086	104	15.9	LVQIEYALAAVAGGAPSVGIK	21	FALSE
I3LAB6_190	tr|A0A7P0T9C4|A0A7P0T9C4_HUMAN	45	20	6	2	4	18	1762	1781	104	15.9	LVQIEYALAAVAGGAPSVGIK	21	FALSE
I3LAB6_190	tr|A0A7P0T9C4|A0A7P0T9C4_HUMAN	36.842	19	0	1	5	11	3450	3468	145	15.5	LVQIEYALAAVAGGAPSVGIK	21	FALSE
I3LAB6_190	tr|A0A7P0T9C4|A0A7P0T9C4_HUMAN	100	4	0	0	15	18	179	182	281	14.6	LVQIEYALAAVAGGAPSVGIK	21	FALSE
I3LAB6_190	tr|A0A2R8Y798|A0A2R8Y798_HUMAN	66.667	12	3	1	9	20	33	43	25	17.6	LVQIEYALAAVAGGAPSVGIK	21	FALSE
I3LAB6_190	tr|K7ERS8|K7ERS8_HUMAN	66.667	12	3	1	9	20	33	43	25	17.6	LVQIEYALAAVAGGAPSVGIK	21	FALSE
I3LAB6_190	tr|A0A2R8YEG5|A0A2R8YEG5_HUMAN	66.667	12	3	1	9	20	33	43	26	17.6	LVQIEYALAAVAGGAPSVGIK	21	FALSE
I3LAB6_190	tr|A0A2R8Y879|A0A2R8Y879_HUMAN	66.667	12	3	1	9	20	33	43	26	17.6	LVQIEYALAAVAGGAPSVGIK	21	FALSE
I3LAB6_190	tr|A0A2R8YEM5|A0A2R8YEM5_HUMAN	66.667	12	3	1	9	20	33	43	26	17.6	LVQIEYALAAVAGGAPSVGIK	21	FALSE
I3LAB6_190	tr|K7EM90|K7EM90_HUMAN	66.667	12	3	1	9	20	33	43	27	17.6	LVQIEYALAAVAGGAPSVGIK	21	FALSE
I3LAB6_190	tr|E7ESE2|E7ESE2_HUMAN	87.5	8	0	1	8	14	14	21	27	17.6	LVQIEYALAAVAGGAPSVGIK	21	FALSE
I3LAB6_190	tr|E9PCW0|E9PCW0_HUMAN	87.5	8	0	1	8	14	14	21	27	17.6	LVQIEYALAAVAGGAPSVGIK	21	FALSE
I3LAB6_190	tr|C9JZ20|C9JZ20_HUMAN	87.5	8	0	1	8	14	14	21	27	17.6	LVQIEYALAAVAGGAPSVGIK	21	FALSE
I3LAB6_190	tr|C9JW96|C9JW96_HUMAN	87.5	8	0	1	8	14	14	21	27	17.6	LVQIEYALAAVAGGAPSVGIK	21	FALSE
I3LAB6_190	tr|Q6FHP5|Q6FHP5_HUMAN	87.5	8	0	1	8	14	14	21	27	17.6	LVQIEYALAAVAGGAPSVGIK	21	FALSE
I3LAB6_190	tr|A8K401|A8K401_HUMAN	87.5	8	0	1	8	14	14	21	27	17.6	LVQIEYALAAVAGGAPSVGIK	21	FALSE
I3LAB6_190	sp|P35232|PHB1_HUMAN	87.5	8	0	1	8	14	14	21	27	17.6	LVQIEYALAAVAGGAPSVGIK	21	FALSE
I3LAB6_190	sp|P35232|PHB1_HUMAN	87.5	8	0	1	8	14	14	21	27	17.6	LVQIEYALAAVAGGAPSVGIK	21	FALSE
I3LAB6_190	tr|A0A0D9SFE5|A0A0D9SFE5_HUMAN	66.667	9	1	1	3	9	235	243	27	17.6	LVQIEYALAAVAGGAPSVGIK	21	FALSE
I3LAB6_190	tr|Q6DC98|Q6DC98_HUMAN	66.667	9	1	1	3	9	234	242	27	17.6	LVQIEYALAAVAGGAPSVGIK	21	FALSE
I3LAB6_190	tr|Q6DC98|Q6DC98_HUMAN	75	8	1	1	3	10	172	178	102	15.9	LVQIEYALAAVAGGAPSVGIK	21	FALSE
I3LAB6_190	tr|E9PBF6|E9PBF6_HUMAN	66.667	9	1	1	3	9	235	243	27	17.6	LVQIEYALAAVAGGAPSVGIK	21	FALSE
I3LAB6_190	tr|A0A2R8Y6G6|A0A2R8Y6G6_HUMAN	66.667	12	3	1	9	20	33	43	27	17.6	LVQIEYALAAVAGGAPSVGIK	21	FALSE
I3LAB6_190	sp|P06733|ENOA_HUMAN	66.667	12	3	1	9	20	33	43	27	17.6	LVQIEYALAAVAGGAPSVGIK	21	FALSE
I3LAB6_190	sp|P20700|LMNB1_HUMAN	66.667	9	1	1	3	9	235	243	27	17.6	LVQIEYALAAVAGGAPSVGIK	21	FALSE
I3LAB6_190	sp|Q7Z5L9|I2BP2_HUMAN	61.538	13	4	1	8	19	213	225	27	17.6	LVQIEYALAAVAGGAPSVGIK	21	FALSE
I3LAB6_190	sp|Q7Z5L9|I2BP2_HUMAN	66.667	9	3	0	9	17	3	11	200	15.1	LVQIEYALAAVAGGAPSVGIK	21	FALSE
I3LAB6_190	tr|A0A0U4BW16|A0A0U4BW16_HUMAN	66.667	9	2	1	4	12	188	195	38	17.2	LVQIEYALAAVAGGAPSVGIK	21	FALSE
I3LAB6_190	tr|D6R9P3|D6R9P3_HUMAN	61.538	13	1	1	9	17	37	49	52	16.8	LVQIEYALAAVAGGAPSVGIK	21	FALSE
I3LAB6_190	tr|D6RD18|D6RD18_HUMAN	61.538	13	1	1	9	17	37	49	52	16.8	LVQIEYALAAVAGGAPSVGIK	21	FALSE
I3LAB6_190	tr|D6RBZ0|D6RBZ0_HUMAN	61.538	13	1	1	9	17	37	49	53	16.8	LVQIEYALAAVAGGAPSVGIK	21	FALSE
I3LAB6_190	sp|Q99729|ROAA_HUMAN	61.538	13	1	1	9	17	36	48	53	16.8	LVQIEYALAAVAGGAPSVGIK	21	FALSE
I3LAB6_190	tr|E9PFF2|E9PFF2_HUMAN	83.333	6	1	0	15	20	293	298	53	16.8	LVQIEYALAAVAGGAPSVGIK	21	FALSE
I3LAB6_190	tr|V9HWD9|V9HWD9_HUMAN	83.333	6	1	0	15	20	293	298	53	16.8	LVQIEYALAAVAGGAPSVGIK	21	FALSE
I3LAB6_190	tr|V9HWD9|V9HWD9_HUMAN	100	4	0	0	7	10	515	518	537	13.8	LVQIEYALAAVAGGAPSVGIK	21	FALSE
I3LAB6_190	sp|P29401|TKT_HUMAN	83.333	6	1	0	15	20	293	298	53	16.8	LVQIEYALAAVAGGAPSVGIK	21	FALSE
I3LAB6_190	sp|P29401|TKT_HUMAN	100	4	0	0	7	10	515	518	537	13.8	LVQIEYALAAVAGGAPSVGIK	21	FALSE
I3LAB6_190	tr|Q6P1N4|Q6P1N4_HUMAN	100	5	0	0	8	12	389	393	53	16.8	LVQIEYALAAVAGGAPSVGIK	21	FALSE
I3LAB6_190	tr|Q6P1N4|Q6P1N4_HUMAN	80	5	1	0	8	12	572	576	746	13.4	LVQIEYALAAVAGGAPSVGIK	21	FALSE
I3LAB6_190	tr|A0A0J9YXZ5|A0A0J9YXZ5_HUMAN	100	5	0	0	8	12	389	393	53	16.8	LVQIEYALAAVAGGAPSVGIK	21	FALSE
I3LAB6_190	tr|A0A0J9YXZ5|A0A0J9YXZ5_HUMAN	80	5	1	0	8	12	572	576	747	13.4	LVQIEYALAAVAGGAPSVGIK	21	FALSE
I3LAB6_190	tr|A4QPB0|A4QPB0_HUMAN	100	5	0	0	8	12	389	393	53	16.8	LVQIEYALAAVAGGAPSVGIK	21	FALSE
I3LAB6_190	tr|A4QPB0|A4QPB0_HUMAN	80	5	1	0	8	12	572	576	748	13.4	LVQIEYALAAVAGGAPSVGIK	21	FALSE
I3LAB6_190	sp|P46940|IQGA1_HUMAN	100	5	0	0	8	12	389	393	53	16.8	LVQIEYALAAVAGGAPSVGIK	21	FALSE
I3LAB6_190	sp|P46940|IQGA1_HUMAN	80	5	1	0	8	12	572	576	748	13.4	LVQIEYALAAVAGGAPSVGIK	21	FALSE
I3LAB6_190	tr|M0R0A1|M0R0A1_HUMAN	100	5	0	0	11	15	40	44	67	16.3	LVQIEYALAAVAGGAPSVGIK	21	FALSE
I3LAB6_190	tr|C9J4Z3|C9J4Z3_HUMAN	100	5	0	0	11	15	40	44	68	16.3	LVQIEYALAAVAGGAPSVGIK	21	FALSE
I3LAB6_190	tr|Q6P4E4|Q6P4E4_HUMAN	100	5	0	0	11	15	64	68	69	16.3	LVQIEYALAAVAGGAPSVGIK	21	FALSE
I3LAB6_190	tr|E9PEL3|E9PEL3_HUMAN	100	5	0	0	11	15	64	68	69	16.3	LVQIEYALAAVAGGAPSVGIK	21	FALSE
I3LAB6_190	tr|M0R2L6|M0R2L6_HUMAN	100	5	0	0	11	15	40	44	70	16.3	LVQIEYALAAVAGGAPSVGIK	21	FALSE
I3LAB6_190	sp|P61513|RL37A_HUMAN	100	5	0	0	11	15	64	68	70	16.3	LVQIEYALAAVAGGAPSVGIK	21	FALSE
I3LAB6_190	tr|G3V5X6|G3V5X6_HUMAN	100	5	0	0	9	13	65	69	71	16.3	LVQIEYALAAVAGGAPSVGIK	21	FALSE
I3LAB6_190	tr|G3V3K6|G3V3K6_HUMAN	100	5	0	0	9	13	65	69	71	16.3	LVQIEYALAAVAGGAPSVGIK	21	FALSE
I3LAB6_190	tr|G3V251|G3V251_HUMAN	100	5	0	0	9	13	65	69	71	16.3	LVQIEYALAAVAGGAPSVGIK	21	FALSE
I3LAB6_190	tr|B4DSU6|B4DSU6_HUMAN	100	5	0	0	9	13	65	69	72	16.3	LVQIEYALAAVAGGAPSVGIK	21	FALSE
I3LAB6_190	tr|G3V555|G3V555_HUMAN	100	5	0	0	9	13	65	69	72	16.3	LVQIEYALAAVAGGAPSVGIK	21	FALSE
I3LAB6_190	tr|G3V575|G3V575_HUMAN	100	5	0	0	9	13	65	69	72	16.3	LVQIEYALAAVAGGAPSVGIK	21	FALSE
I3LAB6_190	tr|H3BS21|H3BS21_HUMAN	80	5	1	0	1	5	131	135	73	16.3	LVQIEYALAAVAGGAPSVGIK	21	FALSE
I3LAB6_190	tr|H3BS21|H3BS21_HUMAN	80	5	1	0	7	11	3	7	735	13.4	LVQIEYALAAVAGGAPSVGIK	21	FALSE
I3LAB6_190	tr|Q6PEJ8|Q6PEJ8_HUMAN	80	5	1	0	1	5	52	56	73	16.3	LVQIEYALAAVAGGAPSVGIK	21	FALSE
I3LAB6_190	tr|G3V576|G3V576_HUMAN	100	5	0	0	9	13	65	69	73	16.3	LVQIEYALAAVAGGAPSVGIK	21	FALSE
I3LAB6_190	tr|G3V4W0|G3V4W0_HUMAN	100	5	0	0	9	13	65	69	73	16.3	LVQIEYALAAVAGGAPSVGIK	21	FALSE
I3LAB6_190	tr|Q6NSB4|Q6NSB4_HUMAN	80	5	1	0	1	5	105	109	73	16.3	LVQIEYALAAVAGGAPSVGIK	21	FALSE
I3LAB6_190	tr|B4DY08|B4DY08_HUMAN	100	5	0	0	9	13	65	69	73	16.3	LVQIEYALAAVAGGAPSVGIK	21	FALSE
I3LAB6_190	tr|G3V4C1|G3V4C1_HUMAN	100	5	0	0	9	13	65	69	73	16.3	LVQIEYALAAVAGGAPSVGIK	21	FALSE
I3LAB6_190	tr|G3V2Q1|G3V2Q1_HUMAN	100	5	0	0	9	13	65	69	73	16.3	LVQIEYALAAVAGGAPSVGIK	21	FALSE
I3LAB6_190	sp|P07910|HNRPC_HUMAN	100	5	0	0	9	13	65	69	73	16.3	LVQIEYALAAVAGGAPSVGIK	21	FALSE
I3LAB6_190	tr|A0A0C4DGL8|A0A0C4DGL8_HUMAN	80	5	1	0	1	5	171	175	74	16.3	LVQIEYALAAVAGGAPSVGIK	21	FALSE
I3LAB6_190	tr|A0A0C4DGL8|A0A0C4DGL8_HUMAN	80	5	1	0	7	11	3	7	740	13.4	LVQIEYALAAVAGGAPSVGIK	21	FALSE
I3LAB6_190	tr|J3QLC9|J3QLC9_HUMAN	80	5	1	0	1	5	189	193	74	16.3	LVQIEYALAAVAGGAPSVGIK	21	FALSE
I3LAB6_190	tr|J3QLC9|J3QLC9_HUMAN	80	5	1	0	7	11	2	6	741	13.4	LVQIEYALAAVAGGAPSVGIK	21	FALSE
I3LAB6_190	tr|J3QR68|J3QR68_HUMAN	80	5	1	0	1	5	228	232	74	16.3	LVQIEYALAAVAGGAPSVGIK	21	FALSE
I3LAB6_190	tr|J3QR68|J3QR68_HUMAN	80	5	1	0	7	11	2	6	742	13.4	LVQIEYALAAVAGGAPSVGIK	21	FALSE
I3LAB6_190	sp|P00738|HPT_HUMAN	80	5	1	0	1	5	230	234	74	16.3	LVQIEYALAAVAGGAPSVGIK	21	FALSE
I3LAB6_190	sp|P00738|HPT_HUMAN	80	5	1	0	7	11	3	7	742	13.4	LVQIEYALAAVAGGAPSVGIK	21	FALSE
I3LAB6_190	tr|H0Y300|H0Y300_HUMAN	80	5	1	0	1	5	266	270	74	16.3	LVQIEYALAAVAGGAPSVGIK	21	FALSE
I3LAB6_190	tr|H0Y300|H0Y300_HUMAN	80	5	1	0	7	11	3	7	742	13.4	LVQIEYALAAVAGGAPSVGIK	21	FALSE
I3LAB6_190	tr|Q5VVC8|Q5VVC8_HUMAN	80	5	1	0	16	20	110	114	101	15.9	LVQIEYALAAVAGGAPSVGIK	21	FALSE
I3LAB6_190	tr|Q5VVD0|Q5VVD0_HUMAN	80	5	1	0	16	20	121	125	101	15.9	LVQIEYALAAVAGGAPSVGIK	21	FALSE
I3LAB6_190	sp|P62913|RL11_HUMAN	80	5	1	0	16	20	121	125	101	15.9	LVQIEYALAAVAGGAPSVGIK	21	FALSE
I3LAB6_190	tr|H0Y5F3|H0Y5F3_HUMAN	66.667	9	3	0	10	18	23	31	102	15.9	LVQIEYALAAVAGGAPSVGIK	21	FALSE
I3LAB6_190	tr|Q8N5M8|Q8N5M8_HUMAN	60	15	3	2	8	19	211	225	102	15.9	LVQIEYALAAVAGGAPSVGIK	21	FALSE
I3LAB6_190	tr|A0A286YFA2|A0A286YFA2_HUMAN	60	15	3	2	8	19	334	348	103	15.9	LVQIEYALAAVAGGAPSVGIK	21	FALSE
I3LAB6_190	tr|A0A286YF22|A0A286YF22_HUMAN	60	15	3	2	8	19	415	429	103	15.9	LVQIEYALAAVAGGAPSVGIK	21	FALSE
I3LAB6_190	tr|A0A2C9F2M7|A0A2C9F2M7_HUMAN	60	15	3	2	8	19	422	436	103	15.9	LVQIEYALAAVAGGAPSVGIK	21	FALSE
I3LAB6_190	sp|O43175|SERA_HUMAN	60	15	3	2	8	19	422	436	103	15.9	LVQIEYALAAVAGGAPSVGIK	21	FALSE
I3LAB6_190	tr|Q6NXF2|Q6NXF2_HUMAN	66.667	9	3	0	10	18	76	84	104	15.9	LVQIEYALAAVAGGAPSVGIK	21	FALSE
I3LAB6_190	tr|Q6NXF2|Q6NXF2_HUMAN	100	4	0	0	15	18	486	489	279	14.6	LVQIEYALAAVAGGAPSVGIK	21	FALSE
I3LAB6_190	tr|A0A7P0TBC9|A0A7P0TBC9_HUMAN	100	4	0	0	1	4	1083	1086	104	15.9	LVQIEYALAAVAGGAPSVGIK	21	FALSE
I3LAB6_190	tr|A0A7P0TBC9|A0A7P0TBC9_HUMAN	100	4	0	0	15	18	179	182	280	14.6	LVQIEYALAAVAGGAPSVGIK	21	FALSE
I3LAB6_190	tr|A0A7P0T9Y3|A0A7P0T9Y3_HUMAN	100	4	0	0	1	4	1083	1086	104	15.9	LVQIEYALAAVAGGAPSVGIK	21	FALSE
I3LAB6_190	tr|A0A7P0T9Y3|A0A7P0T9Y3_HUMAN	100	4	0	0	15	18	179	182	280	14.6	LVQIEYALAAVAGGAPSVGIK	21	FALSE
I3LAB6_190	tr|A6NDY9|A6NDY9_HUMAN	66.667	9	3	0	10	18	1713	1721	104	15.9	LVQIEYALAAVAGGAPSVGIK	21	FALSE
I3LAB6_190	tr|A0A7P0T934|A0A7P0T934_HUMAN	100	4	0	0	1	4	1083	1086	104	15.9	LVQIEYALAAVAGGAPSVGIK	21	FALSE
I3LAB6_190	tr|A0A7P0T934|A0A7P0T934_HUMAN	45	20	6	2	4	18	1762	1781	104	15.9	LVQIEYALAAVAGGAPSVGIK	21	FALSE
I3LAB6_190	tr|A0A7P0T934|A0A7P0T934_HUMAN	100	4	0	0	15	18	179	182	280	14.6	LVQIEYALAAVAGGAPSVGIK	21	FALSE
I3LAB6_190	tr|A0A7P0T9S3|A0A7P0T9S3_HUMAN	100	4	0	0	1	4	1083	1086	104	15.9	LVQIEYALAAVAGGAPSVGIK	21	FALSE
I3LAB6_190	tr|A0A7P0T9S3|A0A7P0T9S3_HUMAN	45	20	6	2	4	18	1762	1781	104	15.9	LVQIEYALAAVAGGAPSVGIK	21	FALSE
I3LAB6_190	tr|A0A7P0T9S3|A0A7P0T9S3_HUMAN	100	4	0	0	15	18	179	182	280	14.6	LVQIEYALAAVAGGAPSVGIK	21	FALSE
I3LAB6_190	tr|Q60FE6|Q60FE6_HUMAN	66.667	9	3	0	10	18	1705	1713	104	15.9	LVQIEYALAAVAGGAPSVGIK	21	FALSE
I3LAB6_190	tr|Q60FE6|Q60FE6_HUMAN	100	4	0	0	15	18	2115	2118	280	14.6	LVQIEYALAAVAGGAPSVGIK	21	FALSE
I3LAB6_190	tr|Q60FE5|Q60FE5_HUMAN	66.667	9	3	0	10	18	1713	1721	104	15.9	LVQIEYALAAVAGGAPSVGIK	21	FALSE
I3LAB6_190	tr|Q60FE5|Q60FE5_HUMAN	100	4	0	0	15	18	2123	2126	280	14.6	LVQIEYALAAVAGGAPSVGIK	21	FALSE
I3LAB6_190	sp|P21333|FLNA_HUMAN	66.667	9	3	0	10	18	1740	1748	104	15.9	LVQIEYALAAVAGGAPSVGIK	21	FALSE
I3LAB6_190	sp|P21333|FLNA_HUMAN	100	4	0	0	15	18	2150	2153	280	14.6	LVQIEYALAAVAGGAPSVGIK	21	FALSE
I3LAB6_190	sp|P21333|FLNA_HUMAN	55.556	9	4	0	12	20	13	21	540	13.8	LVQIEYALAAVAGGAPSVGIK	21	FALSE
I3LAB6_190	tr|A0A2R8YGC7|A0A2R8YGC7_HUMAN	100	4	0	0	1	4	1083	1086	104	15.9	LVQIEYALAAVAGGAPSVGIK	21	FALSE
I3LAB6_190	tr|A0A2R8YGC7|A0A2R8YGC7_HUMAN	45	20	6	2	4	18	1762	1781	104	15.9	LVQIEYALAAVAGGAPSVGIK	21	FALSE
I3LAB6_190	tr|A0A2R8YGC7|A0A2R8YGC7_HUMAN	100	4	0	0	15	18	179	182	280	14.6	LVQIEYALAAVAGGAPSVGIK	21	FALSE
I3LAB6_190	tr|A0A7P0T942|A0A7P0T942_HUMAN	100	4	0	0	1	4	1083	1086	104	15.9	LVQIEYALAAVAGGAPSVGIK	21	FALSE
I3LAB6_190	tr|A0A7P0T942|A0A7P0T942_HUMAN	45	20	6	2	4	18	1762	1781	104	15.9	LVQIEYALAAVAGGAPSVGIK	21	FALSE
I3LAB6_190	tr|A0A7P0T942|A0A7P0T942_HUMAN	100	4	0	0	15	18	179	182	280	14.6	LVQIEYALAAVAGGAPSVGIK	21	FALSE
I3LAB6_190	tr|A0A804HHY6|A0A804HHY6_HUMAN	100	4	0	0	1	4	1083	1086	104	15.9	LVQIEYALAAVAGGAPSVGIK	21	FALSE
I3LAB6_190	tr|A0A804HHY6|A0A804HHY6_HUMAN	45	20	6	2	4	18	1762	1781	104	15.9	LVQIEYALAAVAGGAPSVGIK	21	FALSE
I3LAB6_190	tr|A0A804HHY6|A0A804HHY6_HUMAN	100	4	0	0	15	18	179	182	280	14.6	LVQIEYALAAVAGGAPSVGIK	21	FALSE
I3LAB6_190	tr|A0A7P0T990|A0A7P0T990_HUMAN	100	4	0	0	1	4	1083	1086	104	15.9	LVQIEYALAAVAGGAPSVGIK	21	FALSE
I3LAB6_190	tr|A0A7P0T990|A0A7P0T990_HUMAN	45	20	6	2	4	18	1762	1781	104	15.9	LVQIEYALAAVAGGAPSVGIK	21	FALSE
I3LAB6_190	tr|A0A7P0T990|A0A7P0T990_HUMAN	100	4	0	0	15	18	179	182	281	14.6	LVQIEYALAAVAGGAPSVGIK	21	FALSE
I3LAB6_190	tr|A0A7P0TAV5|A0A7P0TAV5_HUMAN	100	4	0	0	1	4	1083	1086	104	15.9	LVQIEYALAAVAGGAPSVGIK	21	FALSE
I3LAB6_190	tr|A0A7P0TAV5|A0A7P0TAV5_HUMAN	45	20	6	2	4	18	1762	1781	104	15.9	LVQIEYALAAVAGGAPSVGIK	21	FALSE
I3LAB6_190	tr|A0A7P0TAV5|A0A7P0TAV5_HUMAN	100	4	0	0	15	18	179	182	281	14.6	LVQIEYALAAVAGGAPSVGIK	21	FALSE
I3LAB6_190	tr|A0A7P0TB64|A0A7P0TB64_HUMAN	100	4	0	0	1	4	1083	1086	104	15.9	LVQIEYALAAVAGGAPSVGIK	21	FALSE
I3LAB6_190	tr|A0A7P0TB64|A0A7P0TB64_HUMAN	45	20	6	2	4	18	1762	1781	104	15.9	LVQIEYALAAVAGGAPSVGIK	21	FALSE
I3LAB6_190	tr|A0A7P0TB64|A0A7P0TB64_HUMAN	100	4	0	0	15	18	179	182	281	14.6	LVQIEYALAAVAGGAPSVGIK	21	FALSE
I3LAB6_190	tr|A0A7P0T825|A0A7P0T825_HUMAN	100	4	0	0	1	4	1083	1086	104	15.9	LVQIEYALAAVAGGAPSVGIK	21	FALSE
I3LAB6_190	tr|A0A7P0T825|A0A7P0T825_HUMAN	45	20	6	2	4	18	1762	1781	104	15.9	LVQIEYALAAVAGGAPSVGIK	21	FALSE
I3LAB6_190	tr|A0A7P0T825|A0A7P0T825_HUMAN	36.842	19	0	1	5	11	3450	3468	145	15.5	LVQIEYALAAVAGGAPSVGIK	21	FALSE
I3LAB6_190	tr|A0A7P0T825|A0A7P0T825_HUMAN	100	4	0	0	15	18	179	182	281	14.6	LVQIEYALAAVAGGAPSVGIK	21	FALSE
I3LAB6_190	tr|A0A7P0TAM4|A0A7P0TAM4_HUMAN	100	4	0	0	1	4	1083	1086	104	15.9	LVQIEYALAAVAGGAPSVGIK	21	FALSE
I3LAB6_190	tr|A0A7P0TAM4|A0A7P0TAM4_HUMAN	45	20	6	2	4	18	1762	1781	104	15.9	LVQIEYALAAVAGGAPSVGIK	21	FALSE
I3LAB6_190	tr|A0A7P0TAM4|A0A7P0TAM4_HUMAN	36.842	19	0	1	5	11	3450	3468	145	15.5	LVQIEYALAAVAGGAPSVGIK	21	FALSE
I3LAB6_190	tr|A0A7P0TAM4|A0A7P0TAM4_HUMAN	100	4	0	0	15	18	179	182	281	14.6	LVQIEYALAAVAGGAPSVGIK	21	FALSE
I3LAB6_190	tr|A0A2R8YFZ7|A0A2R8YFZ7_HUMAN	100	4	0	0	1	4	1083	1086	104	15.9	LVQIEYALAAVAGGAPSVGIK	21	FALSE
I3LAB6_190	tr|A0A2R8YFZ7|A0A2R8YFZ7_HUMAN	45	20	6	2	4	18	1762	1781	104	15.9	LVQIEYALAAVAGGAPSVGIK	21	FALSE
I3LAB6_190	tr|A0A2R8YFZ7|A0A2R8YFZ7_HUMAN	36.842	19	0	1	5	11	3450	3468	145	15.5	LVQIEYALAAVAGGAPSVGIK	21	FALSE
I3LAB6_190	tr|A0A2R8YFZ7|A0A2R8YFZ7_HUMAN	100	4	0	0	15	18	179	182	281	14.6	LVQIEYALAAVAGGAPSVGIK	21	FALSE
I3LAB6_190	tr|A0A7P0T8W5|A0A7P0T8W5_HUMAN	100	4	0	0	1	4	1083	1086	104	15.9	LVQIEYALAAVAGGAPSVGIK	21	FALSE
I3LAB6_190	tr|A0A7P0T8W5|A0A7P0T8W5_HUMAN	45	20	6	2	4	18	1762	1781	104	15.9	LVQIEYALAAVAGGAPSVGIK	21	FALSE
I3LAB6_190	tr|A0A7P0T8W5|A0A7P0T8W5_HUMAN	36.842	19	0	1	5	11	3450	3468	145	15.5	LVQIEYALAAVAGGAPSVGIK	21	FALSE
I3LAB6_190	tr|A0A7P0T8W5|A0A7P0T8W5_HUMAN	100	4	0	0	15	18	179	182	281	14.6	LVQIEYALAAVAGGAPSVGIK	21	FALSE
I3LAB6_190	tr|A0A7P0T9F1|A0A7P0T9F1_HUMAN	100	4	0	0	1	4	1083	1086	104	15.9	LVQIEYALAAVAGGAPSVGIK	21	FALSE
I3LAB6_190	tr|A0A7P0T9F1|A0A7P0T9F1_HUMAN	45	20	6	2	4	18	1762	1781	104	15.9	LVQIEYALAAVAGGAPSVGIK	21	FALSE
I3LAB6_190	tr|A0A7P0T9F1|A0A7P0T9F1_HUMAN	36.842	19	0	1	5	11	3450	3468	145	15.5	LVQIEYALAAVAGGAPSVGIK	21	FALSE
I3LAB6_190	tr|A0A7P0T9F1|A0A7P0T9F1_HUMAN	100	4	0	0	15	18	179	182	281	14.6	LVQIEYALAAVAGGAPSVGIK	21	FALSE
I3LAB6_190	tr|A0A7P0T9K2|A0A7P0T9K2_HUMAN	100	4	0	0	1	4	1083	1086	104	15.9	LVQIEYALAAVAGGAPSVGIK	21	FALSE
I3LAB6_190	tr|A0A7P0T9K2|A0A7P0T9K2_HUMAN	45	20	6	2	4	18	1762	1781	104	15.9	LVQIEYALAAVAGGAPSVGIK	21	FALSE
I3LAB6_190	tr|A0A7P0T9K2|A0A7P0T9K2_HUMAN	36.842	19	0	1	5	11	3450	3468	145	15.5	LVQIEYALAAVAGGAPSVGIK	21	FALSE
I3LAB6_190	tr|A0A7P0T9K2|A0A7P0T9K2_HUMAN	100	4	0	0	15	18	179	182	281	14.6	LVQIEYALAAVAGGAPSVGIK	21	FALSE
I3LAB6_190	tr|A0A2R8Y6H2|A0A2R8Y6H2_HUMAN	100	4	0	0	1	4	1083	1086	104	15.9	LVQIEYALAAVAGGAPSVGIK	21	FALSE
I3LAB6_190	tr|A0A2R8Y6H2|A0A2R8Y6H2_HUMAN	45	20	6	2	4	18	1762	1781	104	15.9	LVQIEYALAAVAGGAPSVGIK	21	FALSE
I3LAB6_190	tr|A0A2R8Y6H2|A0A2R8Y6H2_HUMAN	36.842	19	0	1	5	11	3450	3468	145	15.5	LVQIEYALAAVAGGAPSVGIK	21	FALSE
I3LAB6_190	tr|A0A2R8Y6H2|A0A2R8Y6H2_HUMAN	100	4	0	0	15	18	179	182	281	14.6	LVQIEYALAAVAGGAPSVGIK	21	FALSE
I3LAB6_190	tr|A0A7P0TB75|A0A7P0TB75_HUMAN	100	4	0	0	1	4	1083	1086	104	15.9	LVQIEYALAAVAGGAPSVGIK	21	FALSE
I3LAB6_190	tr|A0A7P0TB75|A0A7P0TB75_HUMAN	45	20	6	2	4	18	1762	1781	104	15.9	LVQIEYALAAVAGGAPSVGIK	21	FALSE
I3LAB6_190	tr|A0A7P0TB75|A0A7P0TB75_HUMAN	36.842	19	0	1	5	11	3450	3468	145	15.5	LVQIEYALAAVAGGAPSVGIK	21	FALSE
I3LAB6_190	tr|A0A7P0TB75|A0A7P0TB75_HUMAN	100	4	0	0	15	18	179	182	281	14.6	LVQIEYALAAVAGGAPSVGIK	21	FALSE
I3LAB6_190	tr|A0A7P0TAF3|A0A7P0TAF3_HUMAN	100	4	0	0	1	4	1083	1086	104	15.9	LVQIEYALAAVAGGAPSVGIK	21	FALSE
I3LAB6_190	tr|A0A7P0TAF3|A0A7P0TAF3_HUMAN	45	20	6	2	4	18	1762	1781	104	15.9	LVQIEYALAAVAGGAPSVGIK	21	FALSE
I3LAB6_190	tr|A0A7P0TAF3|A0A7P0TAF3_HUMAN	36.842	19	0	1	5	11	3450	3468	145	15.5	LVQIEYALAAVAGGAPSVGIK	21	FALSE
I3LAB6_190	tr|A0A7P0TAF3|A0A7P0TAF3_HUMAN	100	4	0	0	15	18	179	182	281	14.6	LVQIEYALAAVAGGAPSVGIK	21	FALSE
I3LAB6_190	tr|A0A7P0TBJ7|A0A7P0TBJ7_HUMAN	100	4	0	0	1	4	1083	1086	104	15.9	LVQIEYALAAVAGGAPSVGIK	21	FALSE
I3LAB6_190	tr|A0A7P0TBJ7|A0A7P0TBJ7_HUMAN	45	20	6	2	4	18	1762	1781	104	15.9	LVQIEYALAAVAGGAPSVGIK	21	FALSE
I3LAB6_190	tr|A0A7P0TBJ7|A0A7P0TBJ7_HUMAN	36.842	19	0	1	5	11	3450	3468	145	15.5	LVQIEYALAAVAGGAPSVGIK	21	FALSE
I3LAB6_190	tr|A0A7P0TBJ7|A0A7P0TBJ7_HUMAN	100	4	0	0	15	18	179	182	281	14.6	LVQIEYALAAVAGGAPSVGIK	21	FALSE
I3LAB6_190	tr|A0A7P0T8N2|A0A7P0T8N2_HUMAN	100	4	0	0	1	4	1083	1086	104	15.9	LVQIEYALAAVAGGAPSVGIK	21	FALSE
I3LAB6_190	tr|A0A7P0T8N2|A0A7P0T8N2_HUMAN	45	20	6	2	4	18	1762	1781	104	15.9	LVQIEYALAAVAGGAPSVGIK	21	FALSE
I3LAB6_190	tr|A0A7P0T8N2|A0A7P0T8N2_HUMAN	36.842	19	0	1	5	11	3450	3468	145	15.5	LVQIEYALAAVAGGAPSVGIK	21	FALSE
I3LAB6_190	tr|A0A7P0T8N2|A0A7P0T8N2_HUMAN	100	4	0	0	15	18	179	182	281	14.6	LVQIEYALAAVAGGAPSVGIK	21	FALSE
I3LAB6_190	tr|A0A7P0T916|A0A7P0T916_HUMAN	100	4	0	0	1	4	1083	1086	104	15.9	LVQIEYALAAVAGGAPSVGIK	21	FALSE
I3LAB6_190	tr|A0A7P0T916|A0A7P0T916_HUMAN	45	20	6	2	4	18	1762	1781	104	15.9	LVQIEYALAAVAGGAPSVGIK	21	FALSE
I3LAB6_190	tr|A0A7P0T916|A0A7P0T916_HUMAN	36.842	19	0	1	5	11	3450	3468	145	15.5	LVQIEYALAAVAGGAPSVGIK	21	FALSE
I3LAB6_190	tr|A0A7P0T916|A0A7P0T916_HUMAN	100	4	0	0	15	18	179	182	281	14.6	LVQIEYALAAVAGGAPSVGIK	21	FALSE
I3LAB6_190	tr|A0A7P0T7V5|A0A7P0T7V5_HUMAN	100	4	0	0	1	4	1083	1086	104	15.9	LVQIEYALAAVAGGAPSVGIK	21	FALSE
I3LAB6_190	tr|A0A7P0T7V5|A0A7P0T7V5_HUMAN	45	20	6	2	4	18	1762	1781	104	15.9	LVQIEYALAAVAGGAPSVGIK	21	FALSE
I3LAB6_190	tr|A0A7P0T7V5|A0A7P0T7V5_HUMAN	36.842	19	0	1	5	11	3450	3468	145	15.5	LVQIEYALAAVAGGAPSVGIK	21	FALSE
I3LAB6_190	tr|A0A7P0T7V5|A0A7P0T7V5_HUMAN	100	4	0	0	15	18	179	182	281	14.6	LVQIEYALAAVAGGAPSVGIK	21	FALSE
I3LAB6_190	tr|A0A7P0TAW9|A0A7P0TAW9_HUMAN	100	4	0	0	1	4	1083	1086	104	15.9	LVQIEYALAAVAGGAPSVGIK	21	FALSE
I3LAB6_190	tr|A0A7P0TAW9|A0A7P0TAW9_HUMAN	45	20	6	2	4	18	1762	1781	104	15.9	LVQIEYALAAVAGGAPSVGIK	21	FALSE
I3LAB6_190	tr|A0A7P0TAW9|A0A7P0TAW9_HUMAN	36.842	19	0	1	5	11	3450	3468	145	15.5	LVQIEYALAAVAGGAPSVGIK	21	FALSE
I3LAB6_190	tr|A0A7P0TAW9|A0A7P0TAW9_HUMAN	100	4	0	0	15	18	179	182	281	14.6	LVQIEYALAAVAGGAPSVGIK	21	FALSE
I3LAB6_190	sp|P00390|GSHR_HUMAN	63.636	11	2	1	7	17	7	15	144	15.5	LVQIEYALAAVAGGAPSVGIK	21	FALSE
I3LAB6_190	sp|Q16881|TRXR1_HUMAN	71.429	7	2	0	10	16	8	14	144	15.5	LVQIEYALAAVAGGAPSVGIK	21	FALSE
I3LAB6_190	tr|H3BMQ8|H3BMQ8_HUMAN	100	4	0	0	18	21	94	97	194	15.1	LVQIEYALAAVAGGAPSVGIK	21	FALSE
I3LAB6_190	tr|H3BUH7|H3BUH7_HUMAN	100	4	0	0	18	21	105	108	195	15.1	LVQIEYALAAVAGGAPSVGIK	21	FALSE
I3LAB6_190	tr|H3BR04|H3BR04_HUMAN	100	4	0	0	18	21	94	97	195	15.1	LVQIEYALAAVAGGAPSVGIK	21	FALSE
I3LAB6_190	tr|H3BU78|H3BU78_HUMAN	100	4	0	0	18	21	50	53	197	15.1	LVQIEYALAAVAGGAPSVGIK	21	FALSE
I3LAB6_190	tr|H3BU78|H3BU78_HUMAN	50	12	0	1	6	11	119	130	274	14.6	LVQIEYALAAVAGGAPSVGIK	21	FALSE
I3LAB6_190	tr|H7C3Z5|H7C3Z5_HUMAN	83.333	6	1	0	9	14	143	148	198	15.1	LVQIEYALAAVAGGAPSVGIK	21	FALSE
I3LAB6_190	tr|H3BPS8|H3BPS8_HUMAN	100	4	0	0	18	21	159	162	198	15.1	LVQIEYALAAVAGGAPSVGIK	21	FALSE
I3LAB6_190	tr|H3BPS8|H3BPS8_HUMAN	100	4	0	0	8	11	264	267	383	14.2	LVQIEYALAAVAGGAPSVGIK	21	FALSE
I3LAB6_190	tr|A0A0M4FNU3|A0A0M4FNU3_HUMAN	100	4	0	0	18	21	35	38	198	15.1	LVQIEYALAAVAGGAPSVGIK	21	FALSE
I3LAB6_190	tr|A0A0M4FNU3|A0A0M4FNU3_HUMAN	100	4	0	0	8	11	140	143	383	14.2	LVQIEYALAAVAGGAPSVGIK	21	FALSE
I3LAB6_190	tr|H3BQN4|H3BQN4_HUMAN	100	4	0	0	18	21	105	108	199	15.1	LVQIEYALAAVAGGAPSVGIK	21	FALSE
I3LAB6_190	tr|H3BQN4|H3BQN4_HUMAN	100	4	0	0	8	11	210	213	385	14.2	LVQIEYALAAVAGGAPSVGIK	21	FALSE
I3LAB6_190	sp|P04075|ALDOA_HUMAN	100	4	0	0	18	21	105	108	199	15.1	LVQIEYALAAVAGGAPSVGIK	21	FALSE
I3LAB6_190	sp|P04075|ALDOA_HUMAN	100	4	0	0	8	11	210	213	385	14.2	LVQIEYALAAVAGGAPSVGIK	21	FALSE
I3LAB6_190	tr|J3KPS3|J3KPS3_HUMAN	100	4	0	0	18	21	105	108	199	15.1	LVQIEYALAAVAGGAPSVGIK	21	FALSE
I3LAB6_190	tr|J3KPS3|J3KPS3_HUMAN	100	4	0	0	8	11	214	217	385	14.2	LVQIEYALAAVAGGAPSVGIK	21	FALSE
I3LAB6_190	tr|F8VQ14|F8VQ14_HUMAN	44.444	18	3	1	4	14	312	329	199	15.1	LVQIEYALAAVAGGAPSVGIK	21	FALSE
I3LAB6_190	tr|F5GWF6|F5GWF6_HUMAN	44.444	18	3	1	4	14	312	329	200	15.1	LVQIEYALAAVAGGAPSVGIK	21	FALSE
I3LAB6_190	tr|V9HW96|V9HW96_HUMAN	44.444	18	3	1	4	14	312	329	200	15.1	LVQIEYALAAVAGGAPSVGIK	21	FALSE
I3LAB6_190	sp|P78371|TCPB_HUMAN	44.444	18	3	1	4	14	312	329	200	15.1	LVQIEYALAAVAGGAPSVGIK	21	FALSE
I3LAB6_190	sp|P50991|TCPD_HUMAN	70	10	2	1	7	16	420	428	200	15.1	LVQIEYALAAVAGGAPSVGIK	21	FALSE
I3LAB6_190	tr|Q53SY7|Q53SY7_HUMAN	83.333	6	1	0	9	14	1417	1422	202	15.1	LVQIEYALAAVAGGAPSVGIK	21	FALSE
I3LAB6_190	tr|Q53SY7|Q53SY7_HUMAN	100	4	0	0	13	16	99	102	389	14.2	LVQIEYALAAVAGGAPSVGIK	21	FALSE
I3LAB6_190	tr|Q53SY7|Q53SY7_HUMAN	71.429	7	2	0	6	12	626	632	389	14.2	LVQIEYALAAVAGGAPSVGIK	21	FALSE
I3LAB6_190	tr|F8VPD4|F8VPD4_HUMAN	83.333	6	1	0	9	14	1428	1433	202	15.1	LVQIEYALAAVAGGAPSVGIK	21	FALSE
I3LAB6_190	tr|F8VPD4|F8VPD4_HUMAN	100	4	0	0	13	16	173	176	389	14.2	LVQIEYALAAVAGGAPSVGIK	21	FALSE
I3LAB6_190	tr|F8VPD4|F8VPD4_HUMAN	71.429	7	2	0	6	12	637	643	389	14.2	LVQIEYALAAVAGGAPSVGIK	21	FALSE
I3LAB6_190	sp|P27708|PYR1_HUMAN	83.333	6	1	0	9	14	1491	1496	202	15.1	LVQIEYALAAVAGGAPSVGIK	21	FALSE
I3LAB6_190	sp|P27708|PYR1_HUMAN	100	4	0	0	13	16	173	176	389	14.2	LVQIEYALAAVAGGAPSVGIK	21	FALSE
I3LAB6_190	sp|P27708|PYR1_HUMAN	71.429	7	2	0	6	12	700	706	389	14.2	LVQIEYALAAVAGGAPSVGIK	21	FALSE
I3LAB6_190	tr|M0R0M1|M0R0M1_HUMAN	100	4	0	0	15	18	54	57	265	14.6	LVQIEYALAAVAGGAPSVGIK	21	FALSE
I3LAB6_190	tr|M0R2T4|M0R2T4_HUMAN	100	4	0	0	15	18	65	68	266	14.6	LVQIEYALAAVAGGAPSVGIK	21	FALSE
I3LAB6_190	tr|E7END7|E7END7_HUMAN	83.333	6	1	0	10	15	148	153	272	14.6	LVQIEYALAAVAGGAPSVGIK	21	FALSE
I3LAB6_190	tr|F6UXX1|F6UXX1_HUMAN	100	4	0	0	16	19	158	161	273	14.6	LVQIEYALAAVAGGAPSVGIK	21	FALSE
I3LAB6_190	tr|Q5U0I6|Q5U0I6_HUMAN	83.333	6	1	0	10	15	180	185	274	14.6	LVQIEYALAAVAGGAPSVGIK	21	FALSE
I3LAB6_190	sp|P62820|RAB1A_HUMAN	83.333	6	1	0	10	15	180	185	274	14.6	LVQIEYALAAVAGGAPSVGIK	21	FALSE
I3LAB6_190	sp|P16403|H12_HUMAN	85.714	7	0	1	7	13	65	70	274	14.6	LVQIEYALAAVAGGAPSVGIK	21	FALSE
I3LAB6_190	sp|P16403|H12_HUMAN	100	4	0	0	12	15	142	145	734	13.4	LVQIEYALAAVAGGAPSVGIK	21	FALSE
I3LAB6_190	sp|P16402|H13_HUMAN	85.714	7	0	1	7	13	66	71	274	14.6	LVQIEYALAAVAGGAPSVGIK	21	FALSE
I3LAB6_190	tr|Q2VP91|Q2VP91_HUMAN	100	4	0	0	15	18	67	70	276	14.6	LVQIEYALAAVAGGAPSVGIK	21	FALSE
I3LAB6_190	tr|A0A7I2V5Q6|A0A7I2V5Q6_HUMAN	100	4	0	0	16	19	158	161	277	14.6	LVQIEYALAAVAGGAPSVGIK	21	FALSE
I3LAB6_190	tr|H0YLU7|H0YLU7_HUMAN	100	4	0	0	17	20	290	293	277	14.6	LVQIEYALAAVAGGAPSVGIK	21	FALSE
I3LAB6_190	tr|H0YLU7|H0YLU7_HUMAN	55.556	9	4	0	9	17	176	184	535	13.8	LVQIEYALAAVAGGAPSVGIK	21	FALSE
I3LAB6_190	tr|Q05CK9|Q05CK9_HUMAN	100	4	0	0	16	19	194	197	278	14.6	LVQIEYALAAVAGGAPSVGIK	21	FALSE
I3LAB6_190	tr|B7Z645|B7Z645_HUMAN	100	4	0	0	16	19	60	63	278	14.6	LVQIEYALAAVAGGAPSVGIK	21	FALSE
I3LAB6_190	tr|A0A7I2V2F2|A0A7I2V2F2_HUMAN	100	4	0	0	16	19	60	63	278	14.6	LVQIEYALAAVAGGAPSVGIK	21	FALSE
I3LAB6_190	tr|A0A7I2V309|A0A7I2V309_HUMAN	100	4	0	0	16	19	60	63	278	14.6	LVQIEYALAAVAGGAPSVGIK	21	FALSE
I3LAB6_190	tr|A0A7I2V4Z0|A0A7I2V4Z0_HUMAN	100	4	0	0	16	19	158	161	278	14.6	LVQIEYALAAVAGGAPSVGIK	21	FALSE
I3LAB6_190	tr|A0A7I2YQN2|A0A7I2YQN2_HUMAN	100	4	0	0	16	19	158	161	278	14.6	LVQIEYALAAVAGGAPSVGIK	21	FALSE
I3LAB6_190	sp|O60506|HNRPQ_HUMAN	100	4	0	0	16	19	158	161	279	14.6	LVQIEYALAAVAGGAPSVGIK	21	FALSE
I3LAB6_190	tr|A0AA34QW03|A0AA34QW03_HUMAN	100	4	0	0	16	19	213	216	279	14.6	LVQIEYALAAVAGGAPSVGIK	21	FALSE
I3LAB6_190	tr|A0A7P0NMY4|A0A7P0NMY4_HUMAN	100	4	0	0	15	18	1077	1080	280	14.6	LVQIEYALAAVAGGAPSVGIK	21	FALSE
I3LAB6_190	tr|A0A7P0NMY4|A0A7P0NMY4_HUMAN	55.556	9	4	0	12	20	13	21	540	13.8	LVQIEYALAAVAGGAPSVGIK	21	FALSE
I3LAB6_190	tr|A0A0A0MTS3|A0A0A0MTS3_HUMAN	100	4	0	0	13	16	38	41	368	14.2	LVQIEYALAAVAGGAPSVGIK	21	FALSE
I3LAB6_190	tr|H0YFX9|H0YFX9_HUMAN	100	4	0	0	8	11	15	18	368	14.2	LVQIEYALAAVAGGAPSVGIK	21	FALSE
I3LAB6_190	tr|K7EJ44|K7EJ44_HUMAN	100	4	0	0	13	16	58	61	371	14.2	LVQIEYALAAVAGGAPSVGIK	21	FALSE
I3LAB6_190	sp|Q99878|H2A1J_HUMAN	100	4	0	0	8	11	52	55	374	14.2	LVQIEYALAAVAGGAPSVGIK	21	FALSE
I3LAB6_190	sp|Q96KK5|H2A1H_HUMAN	100	4	0	0	8	11	52	55	374	14.2	LVQIEYALAAVAGGAPSVGIK	21	FALSE
I3LAB6_190	sp|Q9BTM1|H2AJ_HUMAN	100	4	0	0	8	11	52	55	375	14.2	LVQIEYALAAVAGGAPSVGIK	21	FALSE
I3LAB6_190	sp|P20671|H2A1D_HUMAN	100	4	0	0	8	11	52	55	375	14.2	LVQIEYALAAVAGGAPSVGIK	21	FALSE
I3LAB6_190	sp|P0C0S8|H2A1_HUMAN	100	4	0	0	8	11	52	55	375	14.2	LVQIEYALAAVAGGAPSVGIK	21	FALSE
I3LAB6_190	sp|P0C0S8|H2A1_HUMAN	100	4	0	0	8	11	52	55	375	14.2	LVQIEYALAAVAGGAPSVGIK	21	FALSE
I3LAB6_190	sp|Q93077|H2A1C_HUMAN	100	4	0	0	8	11	52	55	375	14.2	LVQIEYALAAVAGGAPSVGIK	21	FALSE
I3LAB6_190	sp|P04908|H2A1B_HUMAN	100	4	0	0	8	11	52	55	375	14.2	LVQIEYALAAVAGGAPSVGIK	21	FALSE
I3LAB6_190	sp|P04908|H2A1B_HUMAN	100	4	0	0	8	11	52	55	375	14.2	LVQIEYALAAVAGGAPSVGIK	21	FALSE
I3LAB6_190	sp|Q7L7L0|H2A3_HUMAN	100	4	0	0	8	11	52	55	375	14.2	LVQIEYALAAVAGGAPSVGIK	21	FALSE
I3LAB6_190	sp|P07737|PROF1_HUMAN	100	4	0	0	13	16	94	97	376	14.2	LVQIEYALAAVAGGAPSVGIK	21	FALSE
I3LAB6_190	tr|G1UI39|G1UI39_HUMAN	100	4	0	0	13	16	173	176	380	14.2	LVQIEYALAAVAGGAPSVGIK	21	FALSE
I3LAB6_190	tr|Q96H53|Q96H53_HUMAN	100	4	0	0	13	16	201	204	381	14.2	LVQIEYALAAVAGGAPSVGIK	21	FALSE
I3LAB6_190	tr|E9PS65|E9PS65_HUMAN	100	4	0	0	13	16	219	222	381	14.2	LVQIEYALAAVAGGAPSVGIK	21	FALSE
I3LAB6_190	sp|Q86U42|PABP2_HUMAN	71.429	7	2	0	9	15	7	13	384	14.2	LVQIEYALAAVAGGAPSVGIK	21	FALSE
I3LAB6_190	sp|Q86U42|PABP2_HUMAN	71.429	7	2	0	9	15	8	14	384	14.2	LVQIEYALAAVAGGAPSVGIK	21	FALSE
I3LAB6_190	tr|A8K7Q2|A8K7Q2_HUMAN	100	4	0	0	13	16	392	395	385	14.2	LVQIEYALAAVAGGAPSVGIK	21	FALSE
I3LAB6_190	tr|E9PNE6|E9PNE6_HUMAN	100	4	0	0	13	16	482	485	386	14.2	LVQIEYALAAVAGGAPSVGIK	21	FALSE
I3LAB6_190	tr|A0A6I8PRN4|A0A6I8PRN4_HUMAN	71.429	7	2	0	14	20	368	374	387	14.2	LVQIEYALAAVAGGAPSVGIK	21	FALSE
I3LAB6_190	tr|A0A6I8PTT9|A0A6I8PTT9_HUMAN	71.429	7	2	0	14	20	440	446	387	14.2	LVQIEYALAAVAGGAPSVGIK	21	FALSE
I3LAB6_190	sp|Q06210|GFPT1_HUMAN	71.429	7	2	0	14	20	458	464	387	14.2	LVQIEYALAAVAGGAPSVGIK	21	FALSE
I3LAB6_190	tr|E9PMW0|E9PMW0_HUMAN	100	4	0	0	11	14	23	26	491	13.8	LVQIEYALAAVAGGAPSVGIK	21	FALSE
I3LAB6_190	tr|I3QNU9|I3QNU9_HUMAN	100	4	0	0	7	10	74	77	521	13.8	LVQIEYALAAVAGGAPSVGIK	21	FALSE
I3LAB6_190	tr|M0R2S1|M0R2S1_HUMAN	54.545	11	3	1	10	20	89	97	522	13.8	LVQIEYALAAVAGGAPSVGIK	21	FALSE
I3LAB6_190	sp|Q9NS69|TOM22_HUMAN	100	4	0	0	9	12	3	6	523	13.8	LVQIEYALAAVAGGAPSVGIK	21	FALSE
I3LAB6_190	tr|E9PP36|E9PP36_HUMAN	100	4	0	0	11	14	60	63	524	13.8	LVQIEYALAAVAGGAPSVGIK	21	FALSE
I3LAB6_190	tr|H0YDG0|H0YDG0_HUMAN	100	4	0	0	11	14	51	54	526	13.8	LVQIEYALAAVAGGAPSVGIK	21	FALSE
I3LAB6_190	tr|A0A0S2Z3C4|A0A0S2Z3C4_HUMAN	100	4	0	0	10	13	100	103	526	13.8	LVQIEYALAAVAGGAPSVGIK	21	FALSE
I3LAB6_190	tr|E9PKZ0|E9PKZ0_HUMAN	100	4	0	0	11	14	169	172	529	13.8	LVQIEYALAAVAGGAPSVGIK	21	FALSE
I3LAB6_190	tr|H0YK49|H0YK49_HUMAN	55.556	9	4	0	9	17	72	80	530	13.8	LVQIEYALAAVAGGAPSVGIK	21	FALSE
I3LAB6_190	tr|E9PKU4|E9PKU4_HUMAN	100	4	0	0	11	14	148	151	530	13.8	LVQIEYALAAVAGGAPSVGIK	21	FALSE
I3LAB6_190	tr|D6RD66|D6RD66_HUMAN	80	5	1	0	17	21	155	159	531	13.8	LVQIEYALAAVAGGAPSVGIK	21	FALSE
I3LAB6_190	tr|A0A8I5KVC9|A0A8I5KVC9_HUMAN	55.556	9	4	0	9	17	127	135	531	13.8	LVQIEYALAAVAGGAPSVGIK	21	FALSE
I3LAB6_190	sp|P62917|RL8_HUMAN	100	4	0	0	11	14	169	172	531	13.8	LVQIEYALAAVAGGAPSVGIK	21	FALSE
I3LAB6_190	tr|A0A8I5KUR2|A0A8I5KUR2_HUMAN	55.556	9	4	0	9	17	127	135	531	13.8	LVQIEYALAAVAGGAPSVGIK	21	FALSE
I3LAB6_190	tr|A0A8I5KT03|A0A8I5KT03_HUMAN	55.556	9	4	0	9	17	121	129	532	13.8	LVQIEYALAAVAGGAPSVGIK	21	FALSE
I3LAB6_190	sp|P12236|ADT3_HUMAN	100	4	0	0	10	13	222	225	532	13.8	LVQIEYALAAVAGGAPSVGIK	21	FALSE
I3LAB6_190	sp|P12236|ADT3_HUMAN	100	4	0	0	10	13	222	225	532	13.8	LVQIEYALAAVAGGAPSVGIK	21	FALSE
I3LAB6_190	tr|Q6I9V5|Q6I9V5_HUMAN	100	4	0	0	10	13	222	225	532	13.8	LVQIEYALAAVAGGAPSVGIK	21	FALSE
I3LAB6_190	sp|P12236|ADT3_HUMAN	100	4	0	0	10	13	222	225	532	13.8	LVQIEYALAAVAGGAPSVGIK	21	FALSE
I3LAB6_190	sp|P05141|ADT2_HUMAN	100	4	0	0	10	13	222	225	532	13.8	LVQIEYALAAVAGGAPSVGIK	21	FALSE
I3LAB6_190	tr|A0A0S2Z3H3|A0A0S2Z3H3_HUMAN	100	4	0	0	10	13	222	225	532	13.8	LVQIEYALAAVAGGAPSVGIK	21	FALSE
I3LAB6_190	sp|P12235|ADT1_HUMAN	100	4	0	0	10	13	222	225	532	13.8	LVQIEYALAAVAGGAPSVGIK	21	FALSE
I3LAB6_190	tr|E9PMD8|E9PMD8_HUMAN	100	4	0	0	11	14	29	32	533	13.8	LVQIEYALAAVAGGAPSVGIK	21	FALSE
I3LAB6_190	tr|E9PMD8|E9PMD8_HUMAN	55.556	9	4	0	1	9	274	282	739	13.4	LVQIEYALAAVAGGAPSVGIK	21	FALSE
I3LAB6_190	tr|H0YKF0|H0YKF0_HUMAN	55.556	9	4	0	9	17	176	184	533	13.8	LVQIEYALAAVAGGAPSVGIK	21	FALSE
I3LAB6_190	tr|A0A0S2Z3M4|A0A0S2Z3M4_HUMAN	55.556	9	4	0	9	17	176	184	533	13.8	LVQIEYALAAVAGGAPSVGIK	21	FALSE
I3LAB6_190	tr|H3BV91|H3BV91_HUMAN	55.556	9	4	0	9	17	176	184	533	13.8	LVQIEYALAAVAGGAPSVGIK	21	FALSE
I3LAB6_190	tr|Q6NVC0|Q6NVC0_HUMAN	100	4	0	0	10	13	247	250	533	13.8	LVQIEYALAAVAGGAPSVGIK	21	FALSE
I3LAB6_190	tr|A0A8I5KUF3|A0A8I5KUF3_HUMAN	55.556	9	4	0	9	17	176	184	533	13.8	LVQIEYALAAVAGGAPSVGIK	21	FALSE
I3LAB6_190	tr|A0A8I5KYP7|A0A8I5KYP7_HUMAN	55.556	9	4	0	9	17	170	178	533	13.8	LVQIEYALAAVAGGAPSVGIK	21	FALSE
I3LAB6_190	tr|A0A0S2Z3L0|A0A0S2Z3L0_HUMAN	55.556	9	4	0	9	17	176	184	533	13.8	LVQIEYALAAVAGGAPSVGIK	21	FALSE
I3LAB6_190	sp|P13804|ETFA_HUMAN	55.556	9	4	0	9	17	176	184	533	13.8	LVQIEYALAAVAGGAPSVGIK	21	FALSE
I3LAB6_190	tr|A0A8I5KYH4|A0A8I5KYH4_HUMAN	55.556	9	4	0	9	17	176	184	534	13.8	LVQIEYALAAVAGGAPSVGIK	21	FALSE
I3LAB6_190	tr|A0A8I5KVL5|A0A8I5KVL5_HUMAN	55.556	9	4	0	9	17	176	184	534	13.8	LVQIEYALAAVAGGAPSVGIK	21	FALSE
I3LAB6_190	tr|B7Z1C9|B7Z1C9_HUMAN	100	4	0	0	11	14	278	281	535	13.8	LVQIEYALAAVAGGAPSVGIK	21	FALSE
I3LAB6_190	tr|A0A8V8TP31|A0A8V8TP31_HUMAN	80	5	1	0	17	21	151	155	535	13.8	LVQIEYALAAVAGGAPSVGIK	21	FALSE
I3LAB6_190	tr|A0A087WWY3|A0A087WWY3_HUMAN	55.556	9	4	0	12	20	13	21	536	13.8	LVQIEYALAAVAGGAPSVGIK	21	FALSE
I3LAB6_190	tr|Q5JRR6|Q5JRR6_HUMAN	100	4	0	0	9	12	233	236	536	13.8	LVQIEYALAAVAGGAPSVGIK	21	FALSE
I3LAB6_190	tr|Q6IBT3|Q6IBT3_HUMAN	100	4	0	0	11	14	406	409	536	13.8	LVQIEYALAAVAGGAPSVGIK	21	FALSE
I3LAB6_190	sp|Q99832|TCPH_HUMAN	100	4	0	0	11	14	406	409	536	13.8	LVQIEYALAAVAGGAPSVGIK	21	FALSE
I3LAB6_190	tr|A0A7I2V3E6|A0A7I2V3E6_HUMAN	55.556	9	4	0	12	20	13	21	537	13.8	LVQIEYALAAVAGGAPSVGIK	21	FALSE
I3LAB6_190	tr|A0A8V8TQK0|A0A8V8TQK0_HUMAN	80	5	1	0	17	21	151	155	537	13.8	LVQIEYALAAVAGGAPSVGIK	21	FALSE
I3LAB6_190	tr|A0A8V8TNU2|A0A8V8TNU2_HUMAN	80	5	1	0	17	21	151	155	537	13.8	LVQIEYALAAVAGGAPSVGIK	21	FALSE
I3LAB6_190	tr|Q53GN4|Q53GN4_HUMAN	80	5	1	0	17	21	151	155	537	13.8	LVQIEYALAAVAGGAPSVGIK	21	FALSE
I3LAB6_190	sp|O75083|WDR1_HUMAN	80	5	1	0	17	21	151	155	537	13.8	LVQIEYALAAVAGGAPSVGIK	21	FALSE
I3LAB6_190	tr|A0A8V8TNT7|A0A8V8TNT7_HUMAN	80	5	1	0	17	21	155	159	537	13.8	LVQIEYALAAVAGGAPSVGIK	21	FALSE
I3LAB6_190	tr|A0A8V8TQ74|A0A8V8TQ74_HUMAN	80	5	1	0	17	21	151	155	537	13.8	LVQIEYALAAVAGGAPSVGIK	21	FALSE
I3LAB6_190	tr|A0A8V8TP22|A0A8V8TP22_HUMAN	80	5	1	0	17	21	151	155	537	13.8	LVQIEYALAAVAGGAPSVGIK	21	FALSE
I3LAB6_190	sp|Q8WUM4|PDC6I_HUMAN	100	4	0	0	7	10	307	310	538	13.8	LVQIEYALAAVAGGAPSVGIK	21	FALSE
I3LAB6_190	tr|A0A7I2V389|A0A7I2V389_HUMAN	100	4	0	0	11	14	816	819	538	13.8	LVQIEYALAAVAGGAPSVGIK	21	FALSE
I3LAB6_190	tr|E9PLK3|E9PLK3_HUMAN	100	4	0	0	11	14	812	815	538	13.8	LVQIEYALAAVAGGAPSVGIK	21	FALSE
I3LAB6_190	sp|P55786|PSA_HUMAN	100	4	0	0	11	14	816	819	538	13.8	LVQIEYALAAVAGGAPSVGIK	21	FALSE
I3LAB6_190	tr|A0A7I2V3W8|A0A7I2V3W8_HUMAN	100	4	0	0	11	14	816	819	538	13.8	LVQIEYALAAVAGGAPSVGIK	21	FALSE
I3LAB6_190	tr|H7C5W9|H7C5W9_HUMAN	80	5	1	0	1	5	794	798	538	13.8	LVQIEYALAAVAGGAPSVGIK	21	FALSE
I3LAB6_190	tr|A0A0S2Z3L2|A0A0S2Z3L2_HUMAN	80	5	1	0	1	5	903	907	539	13.8	LVQIEYALAAVAGGAPSVGIK	21	FALSE
I3LAB6_190	sp|P16615|AT2A2_HUMAN	80	5	1	0	1	5	903	907	539	13.8	LVQIEYALAAVAGGAPSVGIK	21	FALSE
I3LAB6_190	sp|P22314|UBA1_HUMAN	63.636	11	2	1	8	16	386	396	539	13.8	LVQIEYALAAVAGGAPSVGIK	21	FALSE
I3LAB6_190	sp|P22314|UBA1_HUMAN	100	4	0	0	9	12	785	788	539	13.8	LVQIEYALAAVAGGAPSVGIK	21	FALSE
I3LAB6_190	sp|P22314|UBA1_HUMAN	80	5	1	0	7	11	369	373	747	13.4	LVQIEYALAAVAGGAPSVGIK	21	FALSE
I3LAB6_190	tr|J3KSV1|J3KSV1_HUMAN	80	5	1	0	7	11	3	7	713	13.4	LVQIEYALAAVAGGAPSVGIK	21	FALSE
I3LAB6_190	tr|J3QQI8|J3QQI8_HUMAN	80	5	1	0	7	11	3	7	714	13.4	LVQIEYALAAVAGGAPSVGIK	21	FALSE
I3LAB6_190	tr|H3BMJ7|H3BMJ7_HUMAN	80	5	1	0	7	11	3	7	714	13.4	LVQIEYALAAVAGGAPSVGIK	21	FALSE
I3LAB6_190	tr|J3KRH2|J3KRH2_HUMAN	80	5	1	0	7	11	2	6	728	13.4	LVQIEYALAAVAGGAPSVGIK	21	FALSE
I3LAB6_190	tr|E9PN50|E9PN50_HUMAN	55.556	9	4	0	1	9	230	238	737	13.4	LVQIEYALAAVAGGAPSVGIK	21	FALSE
I3LAB6_190	tr|E9PKD5|E9PKD5_HUMAN	55.556	9	4	0	1	9	228	236	739	13.4	LVQIEYALAAVAGGAPSVGIK	21	FALSE
I3LAB6_190	tr|E9PM69|E9PM69_HUMAN	55.556	9	4	0	1	9	225	233	742	13.4	LVQIEYALAAVAGGAPSVGIK	21	FALSE
I3LAB6_190	tr|R4GNH3|R4GNH3_HUMAN	55.556	9	4	0	1	9	251	259	742	13.4	LVQIEYALAAVAGGAPSVGIK	21	FALSE
I3LAB6_190	sp|P17980|PRS6A_HUMAN	55.556	9	4	0	1	9	267	275	742	13.4	LVQIEYALAAVAGGAPSVGIK	21	FALSE
I3LAJ6;I3LV17_191	tr|C9JPE8|C9JPE8_HUMAN	100	25	0	0	1	25	55	79	1.08E-21	82.1	VVLDGEEVQIDILDTAGQEDYAAIR	25	TRUE
I3LAJ6;I3LV17_191	tr|C9JYR1|C9JYR1_HUMAN	100	25	0	0	1	25	55	79	1.18E-21	82.1	VVLDGEEVQIDILDTAGQEDYAAIR	25	TRUE
I3LAJ6;I3LV17_191	sp|P11234|RALB_HUMAN	100	25	0	0	1	25	55	79	1.22E-21	82.1	VVLDGEEVQIDILDTAGQEDYAAIR	25	TRUE
I3LAJ6;I3LV17_191	sp|P11233|RALA_HUMAN	100	25	0	0	1	25	55	79	1.22E-21	82.1	VVLDGEEVQIDILDTAGQEDYAAIR	25	TRUE
I3LAJ6;I3LV17_191	tr|C9JQB3|C9JQB3_HUMAN	100	25	0	0	1	25	77	101	1.23E-21	82.1	VVLDGEEVQIDILDTAGQEDYAAIR	25	TRUE
I3LAJ6;I3LV17_191	tr|C9J6B1|C9J6B1_HUMAN	100	25	0	0	1	25	55	79	1.23E-21	82.1	VVLDGEEVQIDILDTAGQEDYAAIR	25	TRUE
I3LAJ6;I3LV17_191	tr|H7C3P7|H7C3P7_HUMAN	100	25	0	0	1	25	49	73	1.23E-21	82.1	VVLDGEEVQIDILDTAGQEDYAAIR	25	TRUE
I3LAJ6;I3LV17_191	tr|Q5U0I6|Q5U0I6_HUMAN	58.824	17	7	0	3	19	55	71	0.091	25.2	VVLDGEEVQIDILDTAGQEDYAAIR	25	FALSE
I3LAJ6;I3LV17_191	sp|P62820|RAB1A_HUMAN	58.824	17	7	0	3	19	55	71	0.091	25.2	VVLDGEEVQIDILDTAGQEDYAAIR	25	FALSE
I3LAJ6;I3LV17_191	tr|H0YDN1|H0YDN1_HUMAN	85.714	7	1	0	6	12	2468	2474	0.99	22.3	VVLDGEEVQIDILDTAGQEDYAAIR	25	FALSE
I3LAJ6;I3LV17_191	tr|H0YDN1|H0YDN1_HUMAN	100	4	0	0	12	15	3183	3186	138	15.9	VVLDGEEVQIDILDTAGQEDYAAIR	25	FALSE
I3LAJ6;I3LV17_191	tr|A0A8I5KSD5|A0A8I5KSD5_HUMAN	85.714	7	1	0	6	12	3474	3480	0.99	22.3	VVLDGEEVQIDILDTAGQEDYAAIR	25	FALSE
I3LAJ6;I3LV17_191	tr|A0A8I5KSD5|A0A8I5KSD5_HUMAN	100	4	0	0	12	15	4189	4192	138	15.9	VVLDGEEVQIDILDTAGQEDYAAIR	25	FALSE
I3LAJ6;I3LV17_191	tr|A0A8I5KUE3|A0A8I5KUE3_HUMAN	85.714	7	1	0	6	12	3545	3551	0.99	22.3	VVLDGEEVQIDILDTAGQEDYAAIR	25	FALSE
I3LAJ6;I3LV17_191	tr|A0A8I5KUE3|A0A8I5KUE3_HUMAN	100	4	0	0	12	15	4260	4263	138	15.9	VVLDGEEVQIDILDTAGQEDYAAIR	25	FALSE
I3LAJ6;I3LV17_191	tr|A0A8I5KYZ1|A0A8I5KYZ1_HUMAN	85.714	7	1	0	6	12	3585	3591	0.99	22.3	VVLDGEEVQIDILDTAGQEDYAAIR	25	FALSE
I3LAJ6;I3LV17_191	tr|A0A8I5KYZ1|A0A8I5KYZ1_HUMAN	100	4	0	0	12	15	4300	4303	138	15.9	VVLDGEEVQIDILDTAGQEDYAAIR	25	FALSE
I3LAJ6;I3LV17_191	tr|E9PMV1|E9PMV1_HUMAN	85.714	7	1	0	6	12	3612	3618	0.99	22.3	VVLDGEEVQIDILDTAGQEDYAAIR	25	FALSE
I3LAJ6;I3LV17_191	tr|E9PMV1|E9PMV1_HUMAN	100	4	0	0	12	15	4327	4330	138	15.9	VVLDGEEVQIDILDTAGQEDYAAIR	25	FALSE
I3LAJ6;I3LV17_191	sp|Q15149|PLEC_HUMAN	85.714	7	1	0	6	12	3705	3711	0.99	22.3	VVLDGEEVQIDILDTAGQEDYAAIR	25	FALSE
I3LAJ6;I3LV17_191	sp|Q15149|PLEC_HUMAN	100	4	0	0	12	15	4420	4423	138	15.9	VVLDGEEVQIDILDTAGQEDYAAIR	25	FALSE
I3LAJ6;I3LV17_191	tr|E7END7|E7END7_HUMAN	100	6	0	0	14	19	34	39	1.8	21.4	VVLDGEEVQIDILDTAGQEDYAAIR	25	FALSE
I3LAJ6;I3LV17_191	tr|A0A060D9J6|A0A060D9J6_HUMAN	57.143	14	4	1	11	22	3	16	9.1	18.9	VVLDGEEVQIDILDTAGQEDYAAIR	25	FALSE
I3LAJ6;I3LV17_191	tr|C9J685|C9J685_HUMAN	83.333	6	1	0	16	21	13	18	9.2	19.3	VVLDGEEVQIDILDTAGQEDYAAIR	25	FALSE
I3LAJ6;I3LV17_191	tr|Q53RF4|Q53RF4_HUMAN	83.333	6	1	0	16	21	33	38	10	19.3	VVLDGEEVQIDILDTAGQEDYAAIR	25	FALSE
I3LAJ6;I3LV17_191	sp|Q9NQC3|RTN4_HUMAN	83.333	6	1	0	16	21	219	224	10	19.3	VVLDGEEVQIDILDTAGQEDYAAIR	25	FALSE
I3LAJ6;I3LV17_191	tr|Q86XU5|Q86XU5_HUMAN	75	8	2	0	10	17	448	455	10	19.3	VVLDGEEVQIDILDTAGQEDYAAIR	25	FALSE
I3LAJ6;I3LV17_191	tr|Q86XU5|Q86XU5_HUMAN	66.667	9	2	1	6	14	977	984	52	17.2	VVLDGEEVQIDILDTAGQEDYAAIR	25	FALSE
I3LAJ6;I3LV17_191	sp|P35579|MYH9_HUMAN	75	8	2	0	10	17	448	455	10	19.3	VVLDGEEVQIDILDTAGQEDYAAIR	25	FALSE
I3LAJ6;I3LV17_191	sp|P35579|MYH9_HUMAN	66.667	9	2	1	6	14	977	984	52	17.2	VVLDGEEVQIDILDTAGQEDYAAIR	25	FALSE
I3LAJ6;I3LV17_191	tr|A0A8I5KWT8|A0A8I5KWT8_HUMAN	75	8	2	0	10	17	448	455	10	19.3	VVLDGEEVQIDILDTAGQEDYAAIR	25	FALSE
I3LAJ6;I3LV17_191	tr|A0A8I5KWT8|A0A8I5KWT8_HUMAN	66.667	9	2	1	6	14	998	1005	52	17.2	VVLDGEEVQIDILDTAGQEDYAAIR	25	FALSE
I3LAJ6;I3LV17_191	tr|A0A7P0T934|A0A7P0T934_HUMAN	53.846	13	1	1	1	8	1672	1684	10	19.3	VVLDGEEVQIDILDTAGQEDYAAIR	25	FALSE
I3LAJ6;I3LV17_191	tr|A0A7P0T934|A0A7P0T934_HUMAN	100	5	0	0	4	8	2195	2199	14	18.9	VVLDGEEVQIDILDTAGQEDYAAIR	25	FALSE
I3LAJ6;I3LV17_191	tr|A0A7P0T9S3|A0A7P0T9S3_HUMAN	53.846	13	1	1	1	8	1672	1684	10	19.3	VVLDGEEVQIDILDTAGQEDYAAIR	25	FALSE
I3LAJ6;I3LV17_191	tr|A0A7P0T9S3|A0A7P0T9S3_HUMAN	100	5	0	0	4	8	2195	2199	14	18.9	VVLDGEEVQIDILDTAGQEDYAAIR	25	FALSE
I3LAJ6;I3LV17_191	tr|A0A2R8YGC7|A0A2R8YGC7_HUMAN	53.846	13	1	1	1	8	1672	1684	10	19.3	VVLDGEEVQIDILDTAGQEDYAAIR	25	FALSE
I3LAJ6;I3LV17_191	tr|A0A2R8YGC7|A0A2R8YGC7_HUMAN	100	5	0	0	4	8	2195	2199	14	18.9	VVLDGEEVQIDILDTAGQEDYAAIR	25	FALSE
I3LAJ6;I3LV17_191	tr|A0A7P0T942|A0A7P0T942_HUMAN	53.846	13	1	1	1	8	1672	1684	10	19.3	VVLDGEEVQIDILDTAGQEDYAAIR	25	FALSE
I3LAJ6;I3LV17_191	tr|A0A7P0T942|A0A7P0T942_HUMAN	100	5	0	0	4	8	2195	2199	14	18.9	VVLDGEEVQIDILDTAGQEDYAAIR	25	FALSE
I3LAJ6;I3LV17_191	tr|A0A804HHY6|A0A804HHY6_HUMAN	53.846	13	1	1	1	8	1672	1684	10	19.3	VVLDGEEVQIDILDTAGQEDYAAIR	25	FALSE
I3LAJ6;I3LV17_191	tr|A0A804HHY6|A0A804HHY6_HUMAN	100	5	0	0	4	8	2195	2199	14	18.9	VVLDGEEVQIDILDTAGQEDYAAIR	25	FALSE
I3LAJ6;I3LV17_191	tr|A0A7P0T990|A0A7P0T990_HUMAN	53.846	13	1	1	1	8	1672	1684	10	19.3	VVLDGEEVQIDILDTAGQEDYAAIR	25	FALSE
I3LAJ6;I3LV17_191	tr|A0A7P0T990|A0A7P0T990_HUMAN	100	5	0	0	4	8	2195	2199	14	18.9	VVLDGEEVQIDILDTAGQEDYAAIR	25	FALSE
I3LAJ6;I3LV17_191	tr|A0A7P0TAV5|A0A7P0TAV5_HUMAN	53.846	13	1	1	1	8	1672	1684	10	19.3	VVLDGEEVQIDILDTAGQEDYAAIR	25	FALSE
I3LAJ6;I3LV17_191	tr|A0A7P0TAV5|A0A7P0TAV5_HUMAN	100	5	0	0	4	8	2195	2199	14	18.9	VVLDGEEVQIDILDTAGQEDYAAIR	25	FALSE
I3LAJ6;I3LV17_191	tr|A0A7P0TB64|A0A7P0TB64_HUMAN	53.846	13	1	1	1	8	1672	1684	10	19.3	VVLDGEEVQIDILDTAGQEDYAAIR	25	FALSE
I3LAJ6;I3LV17_191	tr|A0A7P0TB64|A0A7P0TB64_HUMAN	100	5	0	0	4	8	2195	2199	14	18.9	VVLDGEEVQIDILDTAGQEDYAAIR	25	FALSE
I3LAJ6;I3LV17_191	tr|A0A7P0T825|A0A7P0T825_HUMAN	53.846	13	1	1	1	8	1672	1684	10	19.3	VVLDGEEVQIDILDTAGQEDYAAIR	25	FALSE
I3LAJ6;I3LV17_191	tr|A0A7P0T825|A0A7P0T825_HUMAN	100	5	0	0	4	8	2195	2199	14	18.9	VVLDGEEVQIDILDTAGQEDYAAIR	25	FALSE
I3LAJ6;I3LV17_191	tr|A0A7P0TAM4|A0A7P0TAM4_HUMAN	53.846	13	1	1	1	8	1672	1684	10	19.3	VVLDGEEVQIDILDTAGQEDYAAIR	25	FALSE
I3LAJ6;I3LV17_191	tr|A0A7P0TAM4|A0A7P0TAM4_HUMAN	100	5	0	0	4	8	2195	2199	14	18.9	VVLDGEEVQIDILDTAGQEDYAAIR	25	FALSE
I3LAJ6;I3LV17_191	tr|A0A2R8YFZ7|A0A2R8YFZ7_HUMAN	53.846	13	1	1	1	8	1672	1684	10	19.3	VVLDGEEVQIDILDTAGQEDYAAIR	25	FALSE
I3LAJ6;I3LV17_191	tr|A0A2R8YFZ7|A0A2R8YFZ7_HUMAN	100	5	0	0	4	8	2195	2199	14	18.9	VVLDGEEVQIDILDTAGQEDYAAIR	25	FALSE
I3LAJ6;I3LV17_191	tr|A0A7P0T8W5|A0A7P0T8W5_HUMAN	53.846	13	1	1	1	8	1672	1684	10	19.3	VVLDGEEVQIDILDTAGQEDYAAIR	25	FALSE
I3LAJ6;I3LV17_191	tr|A0A7P0T8W5|A0A7P0T8W5_HUMAN	100	5	0	0	4	8	2195	2199	14	18.9	VVLDGEEVQIDILDTAGQEDYAAIR	25	FALSE
I3LAJ6;I3LV17_191	tr|A0A7P0T9F1|A0A7P0T9F1_HUMAN	53.846	13	1	1	1	8	1672	1684	10	19.3	VVLDGEEVQIDILDTAGQEDYAAIR	25	FALSE
I3LAJ6;I3LV17_191	tr|A0A7P0T9F1|A0A7P0T9F1_HUMAN	100	5	0	0	4	8	2195	2199	14	18.9	VVLDGEEVQIDILDTAGQEDYAAIR	25	FALSE
I3LAJ6;I3LV17_191	tr|A0A7P0T9K2|A0A7P0T9K2_HUMAN	53.846	13	1	1	1	8	1672	1684	10	19.3	VVLDGEEVQIDILDTAGQEDYAAIR	25	FALSE
I3LAJ6;I3LV17_191	tr|A0A7P0T9K2|A0A7P0T9K2_HUMAN	100	5	0	0	4	8	2195	2199	14	18.9	VVLDGEEVQIDILDTAGQEDYAAIR	25	FALSE
I3LAJ6;I3LV17_191	tr|A0A2R8Y6H2|A0A2R8Y6H2_HUMAN	53.846	13	1	1	1	8	1672	1684	10	19.3	VVLDGEEVQIDILDTAGQEDYAAIR	25	FALSE
I3LAJ6;I3LV17_191	tr|A0A2R8Y6H2|A0A2R8Y6H2_HUMAN	100	5	0	0	4	8	2195	2199	14	18.9	VVLDGEEVQIDILDTAGQEDYAAIR	25	FALSE
I3LAJ6;I3LV17_191	tr|A0A7P0TB75|A0A7P0TB75_HUMAN	53.846	13	1	1	1	8	1672	1684	10	19.3	VVLDGEEVQIDILDTAGQEDYAAIR	25	FALSE
I3LAJ6;I3LV17_191	tr|A0A7P0TB75|A0A7P0TB75_HUMAN	100	5	0	0	4	8	2195	2199	14	18.9	VVLDGEEVQIDILDTAGQEDYAAIR	25	FALSE
I3LAJ6;I3LV17_191	tr|A0A7P0TAF3|A0A7P0TAF3_HUMAN	53.846	13	1	1	1	8	1672	1684	10	19.3	VVLDGEEVQIDILDTAGQEDYAAIR	25	FALSE
I3LAJ6;I3LV17_191	tr|A0A7P0TAF3|A0A7P0TAF3_HUMAN	100	5	0	0	4	8	2195	2199	14	18.9	VVLDGEEVQIDILDTAGQEDYAAIR	25	FALSE
I3LAJ6;I3LV17_191	tr|A0A7P0TBJ7|A0A7P0TBJ7_HUMAN	53.846	13	1	1	1	8	1672	1684	10	19.3	VVLDGEEVQIDILDTAGQEDYAAIR	25	FALSE
I3LAJ6;I3LV17_191	tr|A0A7P0TBJ7|A0A7P0TBJ7_HUMAN	100	5	0	0	4	8	2195	2199	14	18.9	VVLDGEEVQIDILDTAGQEDYAAIR	25	FALSE
I3LAJ6;I3LV17_191	tr|A0A7P0T8N2|A0A7P0T8N2_HUMAN	53.846	13	1	1	1	8	1672	1684	10	19.3	VVLDGEEVQIDILDTAGQEDYAAIR	25	FALSE
I3LAJ6;I3LV17_191	tr|A0A7P0T8N2|A0A7P0T8N2_HUMAN	100	5	0	0	4	8	2195	2199	14	18.9	VVLDGEEVQIDILDTAGQEDYAAIR	25	FALSE
I3LAJ6;I3LV17_191	tr|A0A7P0T916|A0A7P0T916_HUMAN	53.846	13	1	1	1	8	1672	1684	10	19.3	VVLDGEEVQIDILDTAGQEDYAAIR	25	FALSE
I3LAJ6;I3LV17_191	tr|A0A7P0T916|A0A7P0T916_HUMAN	100	5	0	0	4	8	2195	2199	14	18.9	VVLDGEEVQIDILDTAGQEDYAAIR	25	FALSE
I3LAJ6;I3LV17_191	tr|A0A7P0T7V5|A0A7P0T7V5_HUMAN	53.846	13	1	1	1	8	1672	1684	10	19.3	VVLDGEEVQIDILDTAGQEDYAAIR	25	FALSE
I3LAJ6;I3LV17_191	tr|A0A7P0T7V5|A0A7P0T7V5_HUMAN	100	5	0	0	4	8	2195	2199	14	18.9	VVLDGEEVQIDILDTAGQEDYAAIR	25	FALSE
I3LAJ6;I3LV17_191	tr|A0A7P0TAW9|A0A7P0TAW9_HUMAN	53.846	13	1	1	1	8	1672	1684	10	19.3	VVLDGEEVQIDILDTAGQEDYAAIR	25	FALSE
I3LAJ6;I3LV17_191	tr|A0A7P0TAW9|A0A7P0TAW9_HUMAN	100	5	0	0	4	8	2195	2199	14	18.9	VVLDGEEVQIDILDTAGQEDYAAIR	25	FALSE
I3LAJ6;I3LV17_191	tr|A0A7P0T9R4|A0A7P0T9R4_HUMAN	53.846	13	1	1	1	8	1672	1684	10	19.3	VVLDGEEVQIDILDTAGQEDYAAIR	25	FALSE
I3LAJ6;I3LV17_191	tr|A0A7P0T9R4|A0A7P0T9R4_HUMAN	100	5	0	0	4	8	2195	2199	14	18.9	VVLDGEEVQIDILDTAGQEDYAAIR	25	FALSE
I3LAJ6;I3LV17_191	tr|A0A2R8Y706|A0A2R8Y706_HUMAN	53.846	13	1	1	1	8	1672	1684	10	19.3	VVLDGEEVQIDILDTAGQEDYAAIR	25	FALSE
I3LAJ6;I3LV17_191	tr|A0A2R8Y706|A0A2R8Y706_HUMAN	100	5	0	0	4	8	2195	2199	14	18.9	VVLDGEEVQIDILDTAGQEDYAAIR	25	FALSE
I3LAJ6;I3LV17_191	tr|A0A2R8Y5T0|A0A2R8Y5T0_HUMAN	53.846	13	1	1	1	8	1672	1684	10	19.3	VVLDGEEVQIDILDTAGQEDYAAIR	25	FALSE
I3LAJ6;I3LV17_191	tr|A0A2R8Y5T0|A0A2R8Y5T0_HUMAN	100	5	0	0	4	8	2195	2199	14	18.9	VVLDGEEVQIDILDTAGQEDYAAIR	25	FALSE
I3LAJ6;I3LV17_191	tr|A0A7P0TA13|A0A7P0TA13_HUMAN	53.846	13	1	1	1	8	1672	1684	10	19.3	VVLDGEEVQIDILDTAGQEDYAAIR	25	FALSE
I3LAJ6;I3LV17_191	tr|A0A7P0TA13|A0A7P0TA13_HUMAN	100	5	0	0	4	8	2195	2199	14	18.9	VVLDGEEVQIDILDTAGQEDYAAIR	25	FALSE
I3LAJ6;I3LV17_191	sp|Q14204|DYHC1_HUMAN	53.846	13	1	1	1	8	1672	1684	10	19.3	VVLDGEEVQIDILDTAGQEDYAAIR	25	FALSE
I3LAJ6;I3LV17_191	sp|Q14204|DYHC1_HUMAN	100	5	0	0	4	8	2195	2199	14	18.9	VVLDGEEVQIDILDTAGQEDYAAIR	25	FALSE
I3LAJ6;I3LV17_191	tr|A0A7P0T9C4|A0A7P0T9C4_HUMAN	53.846	13	1	1	1	8	1672	1684	10	19.3	VVLDGEEVQIDILDTAGQEDYAAIR	25	FALSE
I3LAJ6;I3LV17_191	tr|A0A7P0T9C4|A0A7P0T9C4_HUMAN	100	5	0	0	4	8	2195	2199	14	18.9	VVLDGEEVQIDILDTAGQEDYAAIR	25	FALSE
I3LAJ6;I3LV17_191	tr|A0A023T787|A0A023T787_HUMAN	57.143	14	4	1	11	22	3	16	13	18.9	VVLDGEEVQIDILDTAGQEDYAAIR	25	FALSE
I3LAJ6;I3LV17_191	sp|Q9Y5S9|RBM8A_HUMAN	57.143	14	4	1	11	22	3	16	13	18.9	VVLDGEEVQIDILDTAGQEDYAAIR	25	FALSE
I3LAJ6;I3LV17_191	tr|A0A8V8TL71|A0A8V8TL71_HUMAN	50	14	3	1	3	16	194	203	14	18.9	VVLDGEEVQIDILDTAGQEDYAAIR	25	FALSE
I3LAJ6;I3LV17_191	tr|A0A8V8TL71|A0A8V8TL71_HUMAN	57.143	7	3	0	7	13	702	708	942	13.4	VVLDGEEVQIDILDTAGQEDYAAIR	25	FALSE
I3LAJ6;I3LV17_191	tr|A0A0S2Z3G9|A0A0S2Z3G9_HUMAN	50	14	3	1	3	16	241	250	14	18.9	VVLDGEEVQIDILDTAGQEDYAAIR	25	FALSE
I3LAJ6;I3LV17_191	tr|A0A0S2Z3G9|A0A0S2Z3G9_HUMAN	57.143	7	3	0	7	13	749	755	942	13.4	VVLDGEEVQIDILDTAGQEDYAAIR	25	FALSE
I3LAJ6;I3LV17_191	sp|O43707|ACTN4_HUMAN	50	14	3	1	3	16	241	250	14	18.9	VVLDGEEVQIDILDTAGQEDYAAIR	25	FALSE
I3LAJ6;I3LV17_191	sp|O43707|ACTN4_HUMAN	57.143	7	3	0	7	13	749	755	942	13.4	VVLDGEEVQIDILDTAGQEDYAAIR	25	FALSE
I3LAJ6;I3LV17_191	tr|Q6NXF2|Q6NXF2_HUMAN	41.176	17	7	1	4	20	28	41	14	18.9	VVLDGEEVQIDILDTAGQEDYAAIR	25	FALSE
I3LAJ6;I3LV17_191	tr|A6NDY9|A6NDY9_HUMAN	41.176	17	7	1	4	20	1665	1678	14	18.9	VVLDGEEVQIDILDTAGQEDYAAIR	25	FALSE
I3LAJ6;I3LV17_191	tr|A6NDY9|A6NDY9_HUMAN	50	12	6	0	7	18	388	399	499	14.2	VVLDGEEVQIDILDTAGQEDYAAIR	25	FALSE
I3LAJ6;I3LV17_191	tr|Q60FE6|Q60FE6_HUMAN	41.176	17	7	1	4	20	1657	1670	14	18.9	VVLDGEEVQIDILDTAGQEDYAAIR	25	FALSE
I3LAJ6;I3LV17_191	tr|Q60FE6|Q60FE6_HUMAN	50	12	6	0	7	18	388	399	499	14.2	VVLDGEEVQIDILDTAGQEDYAAIR	25	FALSE
I3LAJ6;I3LV17_191	tr|Q60FE5|Q60FE5_HUMAN	41.176	17	7	1	4	20	1665	1678	14	18.9	VVLDGEEVQIDILDTAGQEDYAAIR	25	FALSE
I3LAJ6;I3LV17_191	tr|Q60FE5|Q60FE5_HUMAN	50	12	6	0	7	18	388	399	499	14.2	VVLDGEEVQIDILDTAGQEDYAAIR	25	FALSE
I3LAJ6;I3LV17_191	sp|P21333|FLNA_HUMAN	41.176	17	7	1	4	20	1692	1705	14	18.9	VVLDGEEVQIDILDTAGQEDYAAIR	25	FALSE
I3LAJ6;I3LV17_191	sp|P21333|FLNA_HUMAN	50	12	6	0	7	18	415	426	499	14.2	VVLDGEEVQIDILDTAGQEDYAAIR	25	FALSE
I3LAJ6;I3LV17_191	tr|H7C4N9|H7C4N9_HUMAN	54.545	22	4	3	4	24	13	29	18	18.5	VVLDGEEVQIDILDTAGQEDYAAIR	25	FALSE
I3LAJ6;I3LV17_191	tr|C9J013|C9J013_HUMAN	54.545	22	4	3	4	24	59	75	18	18.5	VVLDGEEVQIDILDTAGQEDYAAIR	25	FALSE
I3LAJ6;I3LV17_191	tr|C9JZ21|C9JZ21_HUMAN	54.545	22	4	3	4	24	59	75	18	18.5	VVLDGEEVQIDILDTAGQEDYAAIR	25	FALSE
I3LAJ6;I3LV17_191	tr|F8WDM3|F8WDM3_HUMAN	54.545	22	4	3	4	24	68	84	19	18.5	VVLDGEEVQIDILDTAGQEDYAAIR	25	FALSE
I3LAJ6;I3LV17_191	tr|E9PFF2|E9PFF2_HUMAN	50	16	4	1	9	20	277	292	19	18.5	VVLDGEEVQIDILDTAGQEDYAAIR	25	FALSE
I3LAJ6;I3LV17_191	tr|B7Z1C9|B7Z1C9_HUMAN	83.333	6	1	0	19	24	133	138	19	18.5	VVLDGEEVQIDILDTAGQEDYAAIR	25	FALSE
I3LAJ6;I3LV17_191	tr|B7Z1C9|B7Z1C9_HUMAN	80	5	1	0	6	10	221	225	188	15.5	VVLDGEEVQIDILDTAGQEDYAAIR	25	FALSE
I3LAJ6;I3LV17_191	tr|Q6IBT3|Q6IBT3_HUMAN	83.333	6	1	0	19	24	261	266	19	18.5	VVLDGEEVQIDILDTAGQEDYAAIR	25	FALSE
I3LAJ6;I3LV17_191	tr|Q6IBT3|Q6IBT3_HUMAN	80	5	1	0	6	10	349	353	188	15.5	VVLDGEEVQIDILDTAGQEDYAAIR	25	FALSE
I3LAJ6;I3LV17_191	sp|Q99832|TCPH_HUMAN	83.333	6	1	0	19	24	261	266	19	18.5	VVLDGEEVQIDILDTAGQEDYAAIR	25	FALSE
I3LAJ6;I3LV17_191	sp|Q99832|TCPH_HUMAN	80	5	1	0	6	10	349	353	188	15.5	VVLDGEEVQIDILDTAGQEDYAAIR	25	FALSE
I3LAJ6;I3LV17_191	tr|V9HWD9|V9HWD9_HUMAN	50	16	4	1	9	20	277	292	19	18.5	VVLDGEEVQIDILDTAGQEDYAAIR	25	FALSE
I3LAJ6;I3LV17_191	sp|P29401|TKT_HUMAN	50	16	4	1	9	20	277	292	19	18.5	VVLDGEEVQIDILDTAGQEDYAAIR	25	FALSE
I3LAJ6;I3LV17_191	sp|P49736|MCM2_HUMAN	54.545	22	4	3	4	24	68	84	19	18.5	VVLDGEEVQIDILDTAGQEDYAAIR	25	FALSE
I3LAJ6;I3LV17_191	sp|P49736|MCM2_HUMAN	100	4	0	0	4	7	160	163	137	15.9	VVLDGEEVQIDILDTAGQEDYAAIR	25	FALSE
I3LAJ6;I3LV17_191	tr|E9PKD5|E9PKD5_HUMAN	71.429	7	2	0	10	16	296	302	26	18	VVLDGEEVQIDILDTAGQEDYAAIR	25	FALSE
I3LAJ6;I3LV17_191	tr|E9PKD5|E9PKD5_HUMAN	100	4	0	0	5	8	12	15	187	15.5	VVLDGEEVQIDILDTAGQEDYAAIR	25	FALSE
I3LAJ6;I3LV17_191	tr|E9PKD5|E9PKD5_HUMAN	80	5	1	0	10	14	246	250	491	14.2	VVLDGEEVQIDILDTAGQEDYAAIR	25	FALSE
I3LAJ6;I3LV17_191	tr|E9PM69|E9PM69_HUMAN	71.429	7	2	0	10	16	293	299	27	18	VVLDGEEVQIDILDTAGQEDYAAIR	25	FALSE
I3LAJ6;I3LV17_191	tr|E9PM69|E9PM69_HUMAN	100	4	0	0	5	8	30	33	188	15.5	VVLDGEEVQIDILDTAGQEDYAAIR	25	FALSE
I3LAJ6;I3LV17_191	tr|E9PM69|E9PM69_HUMAN	80	5	1	0	10	14	243	247	493	14.2	VVLDGEEVQIDILDTAGQEDYAAIR	25	FALSE
I3LAJ6;I3LV17_191	tr|R4GNH3|R4GNH3_HUMAN	71.429	7	2	0	10	16	319	325	27	18	VVLDGEEVQIDILDTAGQEDYAAIR	25	FALSE
I3LAJ6;I3LV17_191	tr|R4GNH3|R4GNH3_HUMAN	100	4	0	0	5	8	14	17	188	15.5	VVLDGEEVQIDILDTAGQEDYAAIR	25	FALSE
I3LAJ6;I3LV17_191	tr|R4GNH3|R4GNH3_HUMAN	80	5	1	0	10	14	269	273	493	14.2	VVLDGEEVQIDILDTAGQEDYAAIR	25	FALSE
I3LAJ6;I3LV17_191	sp|P17980|PRS6A_HUMAN	71.429	7	2	0	10	16	335	341	27	18	VVLDGEEVQIDILDTAGQEDYAAIR	25	FALSE
I3LAJ6;I3LV17_191	sp|P17980|PRS6A_HUMAN	100	4	0	0	5	8	30	33	188	15.5	VVLDGEEVQIDILDTAGQEDYAAIR	25	FALSE
I3LAJ6;I3LV17_191	sp|P17980|PRS6A_HUMAN	80	5	1	0	10	14	285	289	493	14.2	VVLDGEEVQIDILDTAGQEDYAAIR	25	FALSE
I3LAJ6;I3LV17_191	tr|A0A7I2YQ95|A0A7I2YQ95_HUMAN	100	5	0	0	1	5	386	390	27	18	VVLDGEEVQIDILDTAGQEDYAAIR	25	FALSE
I3LAJ6;I3LV17_191	tr|A0A7I2V340|A0A7I2V340_HUMAN	100	5	0	0	1	5	406	410	27	18	VVLDGEEVQIDILDTAGQEDYAAIR	25	FALSE
I3LAJ6;I3LV17_191	tr|H7C4F6|H7C4F6_HUMAN	100	5	0	0	1	5	430	434	27	18	VVLDGEEVQIDILDTAGQEDYAAIR	25	FALSE
I3LAJ6;I3LV17_191	sp|O00629|IMA3_HUMAN	100	5	0	0	1	5	430	434	27	18	VVLDGEEVQIDILDTAGQEDYAAIR	25	FALSE
I3LAJ6;I3LV17_191	tr|A0A3B3ITI4|A0A3B3ITI4_HUMAN	83.333	6	1	0	7	12	132	137	50	17.2	VVLDGEEVQIDILDTAGQEDYAAIR	25	FALSE
I3LAJ6;I3LV17_191	tr|B0YJC5|B0YJC5_HUMAN	80	5	1	0	8	12	72	76	50	17.2	VVLDGEEVQIDILDTAGQEDYAAIR	25	FALSE
I3LAJ6;I3LV17_191	tr|G8FSY7|G8FSY7_HUMAN	63.636	11	2	1	13	21	65	75	50	17.2	VVLDGEEVQIDILDTAGQEDYAAIR	25	FALSE
I3LAJ6;I3LV17_191	tr|B0YJC4|B0YJC4_HUMAN	80	5	1	0	8	12	254	258	51	17.2	VVLDGEEVQIDILDTAGQEDYAAIR	25	FALSE
I3LAJ6;I3LV17_191	tr|H0Y8K0|H0Y8K0_HUMAN	83.333	6	1	0	7	12	132	137	51	17.2	VVLDGEEVQIDILDTAGQEDYAAIR	25	FALSE
I3LAJ6;I3LV17_191	tr|H0Y8K0|H0Y8K0_HUMAN	80	5	1	0	8	12	323	327	188	15.5	VVLDGEEVQIDILDTAGQEDYAAIR	25	FALSE
I3LAJ6;I3LV17_191	tr|V9HWE1|V9HWE1_HUMAN	80	5	1	0	8	12	254	258	51	17.2	VVLDGEEVQIDILDTAGQEDYAAIR	25	FALSE
I3LAJ6;I3LV17_191	sp|P08670|VIME_HUMAN	80	5	1	0	8	12	254	258	51	17.2	VVLDGEEVQIDILDTAGQEDYAAIR	25	FALSE
I3LAJ6;I3LV17_191	tr|A0A7I2YQB2|A0A7I2YQB2_HUMAN	83.333	6	1	0	7	12	30	35	51	17.2	VVLDGEEVQIDILDTAGQEDYAAIR	25	FALSE
I3LAJ6;I3LV17_191	tr|A0A7I2YQB2|A0A7I2YQB2_HUMAN	80	5	1	0	8	12	221	225	188	15.5	VVLDGEEVQIDILDTAGQEDYAAIR	25	FALSE
I3LAJ6;I3LV17_191	tr|A0A7I2YQB2|A0A7I2YQB2_HUMAN	66.667	6	2	0	7	12	417	422	939	13.4	VVLDGEEVQIDILDTAGQEDYAAIR	25	FALSE
I3LAJ6;I3LV17_191	tr|A0A7I2V3F7|A0A7I2V3F7_HUMAN	83.333	6	1	0	7	12	132	137	51	17.2	VVLDGEEVQIDILDTAGQEDYAAIR	25	FALSE
I3LAJ6;I3LV17_191	tr|A0A7I2V3F7|A0A7I2V3F7_HUMAN	80	5	1	0	8	12	323	327	189	15.5	VVLDGEEVQIDILDTAGQEDYAAIR	25	FALSE
I3LAJ6;I3LV17_191	tr|A0A7I2V3F7|A0A7I2V3F7_HUMAN	66.667	6	2	0	7	12	443	448	940	13.4	VVLDGEEVQIDILDTAGQEDYAAIR	25	FALSE
I3LAJ6;I3LV17_191	tr|A0A7I2V2G2|A0A7I2V2G2_HUMAN	83.333	6	1	0	7	12	63	68	51	17.2	VVLDGEEVQIDILDTAGQEDYAAIR	25	FALSE
I3LAJ6;I3LV17_191	tr|A0A7I2V2G2|A0A7I2V2G2_HUMAN	80	5	1	0	8	12	254	258	189	15.5	VVLDGEEVQIDILDTAGQEDYAAIR	25	FALSE
I3LAJ6;I3LV17_191	tr|A0A7I2V2G2|A0A7I2V2G2_HUMAN	66.667	6	2	0	7	12	450	455	940	13.4	VVLDGEEVQIDILDTAGQEDYAAIR	25	FALSE
I3LAJ6;I3LV17_191	tr|A0A7I2V2S7|A0A7I2V2S7_HUMAN	83.333	6	1	0	7	12	132	137	52	17.2	VVLDGEEVQIDILDTAGQEDYAAIR	25	FALSE
I3LAJ6;I3LV17_191	tr|A0A7I2V2S7|A0A7I2V2S7_HUMAN	66.667	6	2	0	7	12	488	493	940	13.4	VVLDGEEVQIDILDTAGQEDYAAIR	25	FALSE
I3LAJ6;I3LV17_191	tr|D6RCD7|D6RCD7_HUMAN	83.333	6	1	0	7	12	132	137	52	17.2	VVLDGEEVQIDILDTAGQEDYAAIR	25	FALSE
I3LAJ6;I3LV17_191	tr|D6RCD7|D6RCD7_HUMAN	80	5	1	0	8	12	323	327	189	15.5	VVLDGEEVQIDILDTAGQEDYAAIR	25	FALSE
I3LAJ6;I3LV17_191	tr|D6RCD7|D6RCD7_HUMAN	66.667	6	2	0	7	12	519	524	940	13.4	VVLDGEEVQIDILDTAGQEDYAAIR	25	FALSE
I3LAJ6;I3LV17_191	sp|P38646|GRP75_HUMAN	83.333	6	1	0	7	12	132	137	52	17.2	VVLDGEEVQIDILDTAGQEDYAAIR	25	FALSE
I3LAJ6;I3LV17_191	sp|P38646|GRP75_HUMAN	80	5	1	0	8	12	323	327	189	15.5	VVLDGEEVQIDILDTAGQEDYAAIR	25	FALSE
I3LAJ6;I3LV17_191	sp|P38646|GRP75_HUMAN	66.667	6	2	0	7	12	519	524	941	13.4	VVLDGEEVQIDILDTAGQEDYAAIR	25	FALSE
I3LAJ6;I3LV17_191	tr|Q8N1C8|Q8N1C8_HUMAN	83.333	6	1	0	7	12	134	139	52	17.2	VVLDGEEVQIDILDTAGQEDYAAIR	25	FALSE
I3LAJ6;I3LV17_191	tr|Q8N1C8|Q8N1C8_HUMAN	80	5	1	0	8	12	325	329	189	15.5	VVLDGEEVQIDILDTAGQEDYAAIR	25	FALSE
I3LAJ6;I3LV17_191	tr|Q8N1C8|Q8N1C8_HUMAN	66.667	6	2	0	7	12	521	526	941	13.4	VVLDGEEVQIDILDTAGQEDYAAIR	25	FALSE
I3LAJ6;I3LV17_191	tr|A0A0U4BW16|A0A0U4BW16_HUMAN	83.333	6	1	0	12	17	453	458	52	17.2	VVLDGEEVQIDILDTAGQEDYAAIR	25	FALSE
I3LAJ6;I3LV17_191	tr|A0A0U4BW16|A0A0U4BW16_HUMAN	66.667	9	2	1	6	14	980	987	52	17.2	VVLDGEEVQIDILDTAGQEDYAAIR	25	FALSE
I3LAJ6;I3LV17_191	tr|A0A0U4BW16|A0A0U4BW16_HUMAN	62.5	8	3	0	6	13	336	343	262	15.1	VVLDGEEVQIDILDTAGQEDYAAIR	25	FALSE
I3LAJ6;I3LV17_191	tr|A0A804HJN7|A0A804HJN7_HUMAN	50	14	3	1	3	16	157	166	70	16.8	VVLDGEEVQIDILDTAGQEDYAAIR	25	FALSE
I3LAJ6;I3LV17_191	tr|G3V2W4|G3V2W4_HUMAN	50	14	3	1	3	16	157	166	70	16.8	VVLDGEEVQIDILDTAGQEDYAAIR	25	FALSE
I3LAJ6;I3LV17_191	tr|G3V2N5|G3V2N5_HUMAN	50	14	3	1	3	16	201	210	70	16.8	VVLDGEEVQIDILDTAGQEDYAAIR	25	FALSE
I3LAJ6;I3LV17_191	tr|A0A804HJQ9|A0A804HJQ9_HUMAN	50	14	3	1	3	16	222	231	70	16.8	VVLDGEEVQIDILDTAGQEDYAAIR	25	FALSE
I3LAJ6;I3LV17_191	tr|H9KV75|H9KV75_HUMAN	50	14	3	1	3	16	157	166	72	16.8	VVLDGEEVQIDILDTAGQEDYAAIR	25	FALSE
I3LAJ6;I3LV17_191	tr|H9KV75|H9KV75_HUMAN	57.143	7	3	0	7	13	665	671	942	13.4	VVLDGEEVQIDILDTAGQEDYAAIR	25	FALSE
I3LAJ6;I3LV17_191	tr|A0A804HLF4|A0A804HLF4_HUMAN	50	14	3	1	3	16	222	231	72	16.8	VVLDGEEVQIDILDTAGQEDYAAIR	25	FALSE
I3LAJ6;I3LV17_191	tr|A0A804HLF4|A0A804HLF4_HUMAN	57.143	7	3	0	7	13	669	675	942	13.4	VVLDGEEVQIDILDTAGQEDYAAIR	25	FALSE
I3LAJ6;I3LV17_191	tr|A0A804HL31|A0A804HL31_HUMAN	50	14	3	1	3	16	157	166	72	16.8	VVLDGEEVQIDILDTAGQEDYAAIR	25	FALSE
I3LAJ6;I3LV17_191	tr|A0A804HL31|A0A804HL31_HUMAN	57.143	7	3	0	7	13	665	671	942	13.4	VVLDGEEVQIDILDTAGQEDYAAIR	25	FALSE
I3LAJ6;I3LV17_191	tr|A0A804HJU8|A0A804HJU8_HUMAN	50	14	3	1	3	16	182	191	72	16.8	VVLDGEEVQIDILDTAGQEDYAAIR	25	FALSE
I3LAJ6;I3LV17_191	tr|A0A804HJU8|A0A804HJU8_HUMAN	57.143	7	3	0	7	13	690	696	942	13.4	VVLDGEEVQIDILDTAGQEDYAAIR	25	FALSE
I3LAJ6;I3LV17_191	tr|A0A804HIN7|A0A804HIN7_HUMAN	50	14	3	1	3	16	222	231	72	16.8	VVLDGEEVQIDILDTAGQEDYAAIR	25	FALSE
I3LAJ6;I3LV17_191	tr|A0A804HIN7|A0A804HIN7_HUMAN	57.143	7	3	0	7	13	699	705	942	13.4	VVLDGEEVQIDILDTAGQEDYAAIR	25	FALSE
I3LAJ6;I3LV17_191	tr|A0A804HK61|A0A804HK61_HUMAN	50	14	3	1	3	16	222	231	72	16.8	VVLDGEEVQIDILDTAGQEDYAAIR	25	FALSE
I3LAJ6;I3LV17_191	tr|A0A804HK61|A0A804HK61_HUMAN	57.143	7	3	0	7	13	730	736	942	13.4	VVLDGEEVQIDILDTAGQEDYAAIR	25	FALSE
I3LAJ6;I3LV17_191	tr|A0A024R694|A0A024R694_HUMAN	50	14	3	1	3	16	222	231	72	16.8	VVLDGEEVQIDILDTAGQEDYAAIR	25	FALSE
I3LAJ6;I3LV17_191	tr|A0A024R694|A0A024R694_HUMAN	57.143	7	3	0	7	13	730	736	942	13.4	VVLDGEEVQIDILDTAGQEDYAAIR	25	FALSE
I3LAJ6;I3LV17_191	sp|P12814|ACTN1_HUMAN	50	14	3	1	3	16	222	231	72	16.8	VVLDGEEVQIDILDTAGQEDYAAIR	25	FALSE
I3LAJ6;I3LV17_191	sp|P12814|ACTN1_HUMAN	57.143	7	3	0	7	13	730	736	942	13.4	VVLDGEEVQIDILDTAGQEDYAAIR	25	FALSE
I3LAJ6;I3LV17_191	tr|A0A7I2V4Y4|A0A7I2V4Y4_HUMAN	50	14	3	1	3	16	222	231	72	16.8	VVLDGEEVQIDILDTAGQEDYAAIR	25	FALSE
I3LAJ6;I3LV17_191	tr|A0A7I2V4Y4|A0A7I2V4Y4_HUMAN	57.143	7	3	0	7	13	738	744	942	13.4	VVLDGEEVQIDILDTAGQEDYAAIR	25	FALSE
I3LAJ6;I3LV17_191	tr|A0A804HLD0|A0A804HLD0_HUMAN	50	14	3	1	3	16	222	231	72	16.8	VVLDGEEVQIDILDTAGQEDYAAIR	25	FALSE
I3LAJ6;I3LV17_191	tr|A0A804HLD0|A0A804HLD0_HUMAN	57.143	7	3	0	7	13	730	736	942	13.4	VVLDGEEVQIDILDTAGQEDYAAIR	25	FALSE
I3LAJ6;I3LV17_191	tr|A0A140VK49|A0A140VK49_HUMAN	47.059	17	8	1	2	17	589	605	72	16.8	VVLDGEEVQIDILDTAGQEDYAAIR	25	FALSE
I3LAJ6;I3LV17_191	sp|Q7KZF4|SND1_HUMAN	47.059	17	8	1	2	17	589	605	72	16.8	VVLDGEEVQIDILDTAGQEDYAAIR	25	FALSE
I3LAJ6;I3LV17_191	tr|A0A804HII9|A0A804HII9_HUMAN	50	14	3	1	3	16	222	231	72	16.8	VVLDGEEVQIDILDTAGQEDYAAIR	25	FALSE
I3LAJ6;I3LV17_191	tr|A0A804HII9|A0A804HII9_HUMAN	57.143	7	3	0	7	13	730	736	942	13.4	VVLDGEEVQIDILDTAGQEDYAAIR	25	FALSE
I3LAJ6;I3LV17_191	tr|A0A804HKE2|A0A804HKE2_HUMAN	50	14	3	1	3	16	222	231	72	16.8	VVLDGEEVQIDILDTAGQEDYAAIR	25	FALSE
I3LAJ6;I3LV17_191	tr|A0A804HKE2|A0A804HKE2_HUMAN	57.143	7	3	0	7	13	738	744	942	13.4	VVLDGEEVQIDILDTAGQEDYAAIR	25	FALSE
I3LAJ6;I3LV17_191	tr|K7EIT4|K7EIT4_HUMAN	100	4	0	0	11	14	78	81	94	16.3	VVLDGEEVQIDILDTAGQEDYAAIR	25	FALSE
I3LAJ6;I3LV17_191	sp|P62258|1433E_HUMAN	100	4	0	0	11	14	99	102	97	16.3	VVLDGEEVQIDILDTAGQEDYAAIR	25	FALSE
I3LAJ6;I3LV17_191	sp|P62258|1433E_HUMAN	100	4	0	0	4	7	238	241	134	15.9	VVLDGEEVQIDILDTAGQEDYAAIR	25	FALSE
I3LAJ6;I3LV17_191	tr|Q6P452|Q6P452_HUMAN	66.667	6	2	0	9	14	257	262	98	16.3	VVLDGEEVQIDILDTAGQEDYAAIR	25	FALSE
I3LAJ6;I3LV17_191	sp|P09525|ANXA4_HUMAN	66.667	6	2	0	9	14	277	282	98	16.3	VVLDGEEVQIDILDTAGQEDYAAIR	25	FALSE
I3LAJ6;I3LV17_191	sp|P09525|ANXA4_HUMAN	66.667	6	2	0	9	14	277	282	98	16.3	VVLDGEEVQIDILDTAGQEDYAAIR	25	FALSE
I3LAJ6;I3LV17_191	sp|P20700|LMNB1_HUMAN	54.545	11	2	1	1	8	529	539	99	16.3	VVLDGEEVQIDILDTAGQEDYAAIR	25	FALSE
I3LAJ6;I3LV17_191	tr|A0A7I2V258|A0A7I2V258_HUMAN	100	4	0	0	11	14	824	827	99	16.3	VVLDGEEVQIDILDTAGQEDYAAIR	25	FALSE
I3LAJ6;I3LV17_191	sp|P35606|COPB2_HUMAN	100	4	0	0	11	14	902	905	99	16.3	VVLDGEEVQIDILDTAGQEDYAAIR	25	FALSE
I3LAJ6;I3LV17_191	tr|A0A2R8YDM1|A0A2R8YDM1_HUMAN	100	4	0	0	21	24	27	30	114	15.9	VVLDGEEVQIDILDTAGQEDYAAIR	25	FALSE
I3LAJ6;I3LV17_191	tr|I3L0W5|I3L0W5_HUMAN	100	4	0	0	4	7	21	24	114	15.9	VVLDGEEVQIDILDTAGQEDYAAIR	25	FALSE
I3LAJ6;I3LV17_191	tr|Q7KZ52|Q7KZ52_HUMAN	100	4	0	0	4	7	70	73	128	15.9	VVLDGEEVQIDILDTAGQEDYAAIR	25	FALSE
I3LAJ6;I3LV17_191	tr|Q9NYD3|Q9NYD3_HUMAN	100	4	0	0	4	7	65	68	129	15.9	VVLDGEEVQIDILDTAGQEDYAAIR	25	FALSE
I3LAJ6;I3LV17_191	tr|H7C2U0|H7C2U0_HUMAN	100	4	0	0	12	15	56	59	130	15.9	VVLDGEEVQIDILDTAGQEDYAAIR	25	FALSE
I3LAJ6;I3LV17_191	tr|Q15254|Q15254_HUMAN	100	4	0	0	4	7	69	72	130	15.9	VVLDGEEVQIDILDTAGQEDYAAIR	25	FALSE
I3LAJ6;I3LV17_191	tr|Q8TBK9|Q8TBK9_HUMAN	100	4	0	0	4	7	70	73	130	15.9	VVLDGEEVQIDILDTAGQEDYAAIR	25	FALSE
I3LAJ6;I3LV17_191	tr|Q53S24|Q53S24_HUMAN	100	4	0	0	4	7	70	73	130	15.9	VVLDGEEVQIDILDTAGQEDYAAIR	25	FALSE
I3LAJ6;I3LV17_191	sp|P06454|PTMA_HUMAN	100	4	0	0	4	7	71	74	130	15.9	VVLDGEEVQIDILDTAGQEDYAAIR	25	FALSE
I3LAJ6;I3LV17_191	tr|B8ZZA1|B8ZZA1_HUMAN	100	4	0	0	4	7	91	94	131	15.9	VVLDGEEVQIDILDTAGQEDYAAIR	25	FALSE
I3LAJ6;I3LV17_191	tr|B8ZZW7|B8ZZW7_HUMAN	100	4	0	0	4	7	96	99	131	15.9	VVLDGEEVQIDILDTAGQEDYAAIR	25	FALSE
I3LAJ6;I3LV17_191	tr|H7BZJ3|H7BZJ3_HUMAN	100	4	0	0	4	7	108	111	132	15.9	VVLDGEEVQIDILDTAGQEDYAAIR	25	FALSE
I3LAJ6;I3LV17_191	tr|H7C2N1|H7C2N1_HUMAN	100	4	0	0	4	7	108	111	132	15.9	VVLDGEEVQIDILDTAGQEDYAAIR	25	FALSE
I3LAJ6;I3LV17_191	tr|A0A8I5QJM1|A0A8I5QJM1_HUMAN	100	4	0	0	4	7	108	111	132	15.9	VVLDGEEVQIDILDTAGQEDYAAIR	25	FALSE
I3LAJ6;I3LV17_191	tr|A0A8I5KP58|A0A8I5KP58_HUMAN	100	4	0	0	4	7	108	111	133	15.9	VVLDGEEVQIDILDTAGQEDYAAIR	25	FALSE
I3LAJ6;I3LV17_191	tr|F8W0P7|F8W0P7_HUMAN	100	4	0	0	20	23	45	48	135	15.9	VVLDGEEVQIDILDTAGQEDYAAIR	25	FALSE
I3LAJ6;I3LV17_191	tr|A0A8I5KXE2|A0A8I5KXE2_HUMAN	100	4	0	0	4	7	108	111	135	15.9	VVLDGEEVQIDILDTAGQEDYAAIR	25	FALSE
I3LAJ6;I3LV17_191	tr|A0A8I5KYJ6|A0A8I5KYJ6_HUMAN	100	4	0	0	4	7	108	111	135	15.9	VVLDGEEVQIDILDTAGQEDYAAIR	25	FALSE
I3LAJ6;I3LV17_191	tr|M0R0Y3|M0R0Y3_HUMAN	80	5	1	0	10	14	303	307	135	15.9	VVLDGEEVQIDILDTAGQEDYAAIR	25	FALSE
I3LAJ6;I3LV17_191	tr|A0A8I5KRV3|A0A8I5KRV3_HUMAN	100	4	0	0	4	7	108	111	136	15.9	VVLDGEEVQIDILDTAGQEDYAAIR	25	FALSE
I3LAJ6;I3LV17_191	tr|A0A7I2V2S8|A0A7I2V2S8_HUMAN	83.333	6	1	0	5	10	43	48	136	15.9	VVLDGEEVQIDILDTAGQEDYAAIR	25	FALSE
I3LAJ6;I3LV17_191	sp|P08727|K1C19_HUMAN	100	4	0	0	17	20	386	389	136	15.9	VVLDGEEVQIDILDTAGQEDYAAIR	25	FALSE
I3LAJ6;I3LV17_191	tr|A0A8I5KPY2|A0A8I5KPY2_HUMAN	100	4	0	0	4	7	108	111	136	15.9	VVLDGEEVQIDILDTAGQEDYAAIR	25	FALSE
I3LAJ6;I3LV17_191	tr|B3KNL2|B3KNL2_HUMAN	80	5	1	0	10	14	314	318	136	15.9	VVLDGEEVQIDILDTAGQEDYAAIR	25	FALSE
I3LAJ6;I3LV17_191	tr|A0A8I5KXC9|A0A8I5KXC9_HUMAN	100	4	0	0	4	7	108	111	136	15.9	VVLDGEEVQIDILDTAGQEDYAAIR	25	FALSE
I3LAJ6;I3LV17_191	tr|A0A8I5KW00|A0A8I5KW00_HUMAN	100	4	0	0	4	7	108	111	136	15.9	VVLDGEEVQIDILDTAGQEDYAAIR	25	FALSE
I3LAJ6;I3LV17_191	tr|A0A8I5QKQ5|A0A8I5QKQ5_HUMAN	100	4	0	0	4	7	108	111	136	15.9	VVLDGEEVQIDILDTAGQEDYAAIR	25	FALSE
I3LAJ6;I3LV17_191	tr|A0A8I5KNU9|A0A8I5KNU9_HUMAN	100	4	0	0	4	7	108	111	136	15.9	VVLDGEEVQIDILDTAGQEDYAAIR	25	FALSE
I3LAJ6;I3LV17_191	sp|Q9Y230|RUVB2_HUMAN	80	5	1	0	10	14	348	352	136	15.9	VVLDGEEVQIDILDTAGQEDYAAIR	25	FALSE
I3LAJ6;I3LV17_191	tr|A0A8I5KS72|A0A8I5KS72_HUMAN	100	4	0	0	4	7	108	111	136	15.9	VVLDGEEVQIDILDTAGQEDYAAIR	25	FALSE
I3LAJ6;I3LV17_191	tr|A0A8I5KW33|A0A8I5KW33_HUMAN	100	4	0	0	4	7	108	111	136	15.9	VVLDGEEVQIDILDTAGQEDYAAIR	25	FALSE
I3LAJ6;I3LV17_191	tr|Q7Z759|Q7Z759_HUMAN	100	4	0	0	12	15	446	449	136	15.9	VVLDGEEVQIDILDTAGQEDYAAIR	25	FALSE
I3LAJ6;I3LV17_191	tr|V9HVY3|V9HVY3_HUMAN	100	4	0	0	4	7	108	111	136	15.9	VVLDGEEVQIDILDTAGQEDYAAIR	25	FALSE
I3LAJ6;I3LV17_191	sp|P30101|PDIA3_HUMAN	100	4	0	0	4	7	108	111	136	15.9	VVLDGEEVQIDILDTAGQEDYAAIR	25	FALSE
I3LAJ6;I3LV17_191	tr|A0A8I5KT88|A0A8I5KT88_HUMAN	100	4	0	0	4	7	108	111	136	15.9	VVLDGEEVQIDILDTAGQEDYAAIR	25	FALSE
I3LAJ6;I3LV17_191	sp|P06576|ATPB_HUMAN	100	4	0	0	20	23	45	48	136	15.9	VVLDGEEVQIDILDTAGQEDYAAIR	25	FALSE
I3LAJ6;I3LV17_191	sp|P50990|TCPQ_HUMAN	100	4	0	0	12	15	497	500	136	15.9	VVLDGEEVQIDILDTAGQEDYAAIR	25	FALSE
I3LAJ6;I3LV17_191	tr|A0A7I2V349|A0A7I2V349_HUMAN	83.333	6	1	0	5	10	43	48	136	15.9	VVLDGEEVQIDILDTAGQEDYAAIR	25	FALSE
I3LAJ6;I3LV17_191	tr|A0A7I2V349|A0A7I2V349_HUMAN	71.429	7	2	0	19	25	414	420	260	15.1	VVLDGEEVQIDILDTAGQEDYAAIR	25	FALSE
I3LAJ6;I3LV17_191	tr|A0A7I2V506|A0A7I2V506_HUMAN	83.333	6	1	0	5	10	43	48	136	15.9	VVLDGEEVQIDILDTAGQEDYAAIR	25	FALSE
I3LAJ6;I3LV17_191	tr|A0A7I2V506|A0A7I2V506_HUMAN	71.429	7	2	0	19	25	414	420	260	15.1	VVLDGEEVQIDILDTAGQEDYAAIR	25	FALSE
I3LAJ6;I3LV17_191	tr|A0A7I2V699|A0A7I2V699_HUMAN	83.333	6	1	0	5	10	43	48	137	15.9	VVLDGEEVQIDILDTAGQEDYAAIR	25	FALSE
I3LAJ6;I3LV17_191	tr|A0A7I2V2U7|A0A7I2V2U7_HUMAN	83.333	6	1	0	5	10	43	48	137	15.9	VVLDGEEVQIDILDTAGQEDYAAIR	25	FALSE
I3LAJ6;I3LV17_191	tr|A0A7I2V2U7|A0A7I2V2U7_HUMAN	71.429	7	2	0	19	25	414	420	260	15.1	VVLDGEEVQIDILDTAGQEDYAAIR	25	FALSE
I3LAJ6;I3LV17_191	tr|A0A7I2V5M5|A0A7I2V5M5_HUMAN	83.333	6	1	0	5	10	43	48	137	15.9	VVLDGEEVQIDILDTAGQEDYAAIR	25	FALSE
I3LAJ6;I3LV17_191	tr|A0A7I2V5M5|A0A7I2V5M5_HUMAN	71.429	7	2	0	19	25	414	420	261	15.1	VVLDGEEVQIDILDTAGQEDYAAIR	25	FALSE
I3LAJ6;I3LV17_191	tr|A0A7I2V428|A0A7I2V428_HUMAN	83.333	6	1	0	5	10	43	48	137	15.9	VVLDGEEVQIDILDTAGQEDYAAIR	25	FALSE
I3LAJ6;I3LV17_191	tr|A0A7I2V428|A0A7I2V428_HUMAN	71.429	7	2	0	19	25	414	420	261	15.1	VVLDGEEVQIDILDTAGQEDYAAIR	25	FALSE
I3LAJ6;I3LV17_191	tr|C9JLB1|C9JLB1_HUMAN	83.333	6	1	0	5	10	27	32	137	15.9	VVLDGEEVQIDILDTAGQEDYAAIR	25	FALSE
I3LAJ6;I3LV17_191	tr|C9JLB1|C9JLB1_HUMAN	71.429	7	2	0	19	25	398	404	261	15.1	VVLDGEEVQIDILDTAGQEDYAAIR	25	FALSE
I3LAJ6;I3LV17_191	tr|A0A7I2V3F3|A0A7I2V3F3_HUMAN	83.333	6	1	0	5	10	43	48	137	15.9	VVLDGEEVQIDILDTAGQEDYAAIR	25	FALSE
I3LAJ6;I3LV17_191	tr|A0A7I2V3F3|A0A7I2V3F3_HUMAN	71.429	7	2	0	19	25	399	405	261	15.1	VVLDGEEVQIDILDTAGQEDYAAIR	25	FALSE
I3LAJ6;I3LV17_191	sp|P19338|NUCL_HUMAN	83.333	6	1	0	5	10	43	48	137	15.9	VVLDGEEVQIDILDTAGQEDYAAIR	25	FALSE
I3LAJ6;I3LV17_191	sp|P19338|NUCL_HUMAN	71.429	7	2	0	19	25	414	420	261	15.1	VVLDGEEVQIDILDTAGQEDYAAIR	25	FALSE
I3LAJ6;I3LV17_191	tr|H7BY16|H7BY16_HUMAN	83.333	6	1	0	5	10	43	48	137	15.9	VVLDGEEVQIDILDTAGQEDYAAIR	25	FALSE
I3LAJ6;I3LV17_191	tr|H7BY16|H7BY16_HUMAN	71.429	7	2	0	19	25	414	420	261	15.1	VVLDGEEVQIDILDTAGQEDYAAIR	25	FALSE
I3LAJ6;I3LV17_191	tr|H0Y8E6|H0Y8E6_HUMAN	100	4	0	0	4	7	23	26	137	15.9	VVLDGEEVQIDILDTAGQEDYAAIR	25	FALSE
I3LAJ6;I3LV17_191	tr|Q53SY7|Q53SY7_HUMAN	80	5	1	0	5	9	1170	1174	138	15.9	VVLDGEEVQIDILDTAGQEDYAAIR	25	FALSE
I3LAJ6;I3LV17_191	tr|Q53SY7|Q53SY7_HUMAN	83.333	6	1	0	1	6	1712	1717	687	13.8	VVLDGEEVQIDILDTAGQEDYAAIR	25	FALSE
I3LAJ6;I3LV17_191	tr|F8VPD4|F8VPD4_HUMAN	80	5	1	0	5	9	1181	1185	138	15.9	VVLDGEEVQIDILDTAGQEDYAAIR	25	FALSE
I3LAJ6;I3LV17_191	tr|F8VPD4|F8VPD4_HUMAN	83.333	6	1	0	1	6	1723	1728	687	13.8	VVLDGEEVQIDILDTAGQEDYAAIR	25	FALSE
I3LAJ6;I3LV17_191	sp|P27708|PYR1_HUMAN	80	5	1	0	5	9	1244	1248	138	15.9	VVLDGEEVQIDILDTAGQEDYAAIR	25	FALSE
I3LAJ6;I3LV17_191	sp|P27708|PYR1_HUMAN	83.333	6	1	0	1	6	1786	1791	687	13.8	VVLDGEEVQIDILDTAGQEDYAAIR	25	FALSE
I3LAJ6;I3LV17_191	tr|B8ZZ54|B8ZZ54_HUMAN	100	4	0	0	1	4	26	29	165	15.5	VVLDGEEVQIDILDTAGQEDYAAIR	25	FALSE
I3LAJ6;I3LV17_191	tr|B8ZZL8|B8ZZL8_HUMAN	100	4	0	0	1	4	81	84	179	15.5	VVLDGEEVQIDILDTAGQEDYAAIR	25	FALSE
I3LAJ6;I3LV17_191	sp|P61604|CH10_HUMAN	100	4	0	0	1	4	81	84	179	15.5	VVLDGEEVQIDILDTAGQEDYAAIR	25	FALSE
I3LAJ6;I3LV17_191	tr|E9PLG2|E9PLG2_HUMAN	100	4	0	0	5	8	38	41	184	15.5	VVLDGEEVQIDILDTAGQEDYAAIR	25	FALSE
I3LAJ6;I3LV17_191	tr|A0A8I5KS71|A0A8I5KS71_HUMAN	35.294	17	2	1	4	20	221	228	185	15.5	VVLDGEEVQIDILDTAGQEDYAAIR	25	FALSE
I3LAJ6;I3LV17_191	tr|E9PN50|E9PN50_HUMAN	100	4	0	0	5	8	14	17	186	15.5	VVLDGEEVQIDILDTAGQEDYAAIR	25	FALSE
I3LAJ6;I3LV17_191	tr|E9PN50|E9PN50_HUMAN	80	5	1	0	10	14	248	252	489	14.2	VVLDGEEVQIDILDTAGQEDYAAIR	25	FALSE
I3LAJ6;I3LV17_191	tr|A0A8J8YYJ1|A0A8J8YYJ1_HUMAN	35.294	17	2	1	4	20	254	261	186	15.5	VVLDGEEVQIDILDTAGQEDYAAIR	25	FALSE
I3LAJ6;I3LV17_191	tr|Q5VXV3|Q5VXV3_HUMAN	35.294	17	2	1	4	20	278	285	186	15.5	VVLDGEEVQIDILDTAGQEDYAAIR	25	FALSE
I3LAJ6;I3LV17_191	sp|Q01105|SET_HUMAN	35.294	17	2	1	4	20	278	285	186	15.5	VVLDGEEVQIDILDTAGQEDYAAIR	25	FALSE
I3LAJ6;I3LV17_191	tr|E9PMD8|E9PMD8_HUMAN	100	4	0	0	5	8	37	40	187	15.5	VVLDGEEVQIDILDTAGQEDYAAIR	25	FALSE
I3LAJ6;I3LV17_191	tr|E9PMD8|E9PMD8_HUMAN	80	5	1	0	10	14	292	296	491	14.2	VVLDGEEVQIDILDTAGQEDYAAIR	25	FALSE
I3LAJ6;I3LV17_191	sp|A6NHL2|TBAL3_HUMAN	100	4	0	0	1	4	35	38	188	15.5	VVLDGEEVQIDILDTAGQEDYAAIR	25	FALSE
I3LAJ6;I3LV17_191	tr|B4DNK4|B4DNK4_HUMAN	41.935	31	5	6	2	25	278	302	188	15.5	VVLDGEEVQIDILDTAGQEDYAAIR	25	FALSE
I3LAJ6;I3LV17_191	tr|H3BTN5|H3BTN5_HUMAN	41.935	31	5	6	2	25	352	376	188	15.5	VVLDGEEVQIDILDTAGQEDYAAIR	25	FALSE
I3LAJ6;I3LV17_191	sp|P14618|KPYM_HUMAN	41.935	31	5	6	2	25	352	376	188	15.5	VVLDGEEVQIDILDTAGQEDYAAIR	25	FALSE
I3LAJ6;I3LV17_191	tr|A0A804F6T5|A0A804F6T5_HUMAN	41.935	31	5	6	2	25	387	411	188	15.5	VVLDGEEVQIDILDTAGQEDYAAIR	25	FALSE
I3LAJ6;I3LV17_191	tr|A0A8V8TNX9|A0A8V8TNX9_HUMAN	41.935	31	5	6	2	25	426	450	189	15.5	VVLDGEEVQIDILDTAGQEDYAAIR	25	FALSE
I3LAJ6;I3LV17_191	tr|A0A804F729|A0A804F729_HUMAN	41.935	31	5	6	2	25	426	450	189	15.5	VVLDGEEVQIDILDTAGQEDYAAIR	25	FALSE
I3LAJ6;I3LV17_191	sp|Q16832|DDR2_HUMAN	80	5	1	0	3	7	63	67	189	15.5	VVLDGEEVQIDILDTAGQEDYAAIR	25	FALSE
I3LAJ6;I3LV17_191	sp|Q16832|DDR2_HUMAN	100	4	0	0	2	5	140	143	261	15.1	VVLDGEEVQIDILDTAGQEDYAAIR	25	FALSE
I3LAJ6;I3LV17_191	tr|B3KM80|B3KM80_HUMAN	71.429	7	2	0	19	25	240	246	260	15.1	VVLDGEEVQIDILDTAGQEDYAAIR	25	FALSE
I3LAJ6;I3LV17_191	sp|Q05682|CALD1_HUMAN	66.667	6	2	0	2	7	578	583	261	15.1	VVLDGEEVQIDILDTAGQEDYAAIR	25	FALSE
I3LAJ6;I3LV17_191	sp|P30050|RL12_HUMAN	66.667	6	2	0	11	16	131	136	350	14.6	VVLDGEEVQIDILDTAGQEDYAAIR	25	FALSE
I3LAJ6;I3LV17_191	sp|Q8WUM4|PDC6I_HUMAN	80	5	1	0	3	7	458	462	360	14.6	VVLDGEEVQIDILDTAGQEDYAAIR	25	FALSE
I3LAJ6;I3LV17_191	tr|H0YAC7|H0YAC7_HUMAN	100	4	0	0	14	17	893	896	360	14.6	VVLDGEEVQIDILDTAGQEDYAAIR	25	FALSE
I3LAJ6;I3LV17_191	tr|H7C5W9|H7C5W9_HUMAN	50	8	4	0	11	18	67	74	360	14.6	VVLDGEEVQIDILDTAGQEDYAAIR	25	FALSE
I3LAJ6;I3LV17_191	tr|F5H1V1|F5H1V1_HUMAN	80	5	1	0	13	17	25	29	431	14.2	VVLDGEEVQIDILDTAGQEDYAAIR	25	FALSE
I3LAJ6;I3LV17_191	tr|F5H6T5|F5H6T5_HUMAN	80	5	1	0	13	17	25	29	444	14.2	VVLDGEEVQIDILDTAGQEDYAAIR	25	FALSE
I3LAJ6;I3LV17_191	tr|A0A8V8TP99|A0A8V8TP99_HUMAN	80	5	1	0	13	17	25	29	468	14.2	VVLDGEEVQIDILDTAGQEDYAAIR	25	FALSE
I3LAJ6;I3LV17_191	tr|A0A669KBC6|A0A669KBC6_HUMAN	50	12	6	0	7	18	15	26	471	14.2	VVLDGEEVQIDILDTAGQEDYAAIR	25	FALSE
I3LAJ6;I3LV17_191	tr|F5H0C7|F5H0C7_HUMAN	80	5	1	0	13	17	25	29	473	14.2	VVLDGEEVQIDILDTAGQEDYAAIR	25	FALSE
I3LAJ6;I3LV17_191	tr|H9ZYJ2|H9ZYJ2_HUMAN	80	5	1	0	13	17	15	19	473	14.2	VVLDGEEVQIDILDTAGQEDYAAIR	25	FALSE
I3LAJ6;I3LV17_191	sp|P10599|THIO_HUMAN	80	5	1	0	13	17	15	19	473	14.2	VVLDGEEVQIDILDTAGQEDYAAIR	25	FALSE
I3LAJ6;I3LV17_191	tr|A0A8V8TP92|A0A8V8TP92_HUMAN	80	5	1	0	13	17	25	29	474	14.2	VVLDGEEVQIDILDTAGQEDYAAIR	25	FALSE
I3LAJ6;I3LV17_191	tr|A0A8V8TNZ0|A0A8V8TNZ0_HUMAN	80	5	1	0	13	17	25	29	480	14.2	VVLDGEEVQIDILDTAGQEDYAAIR	25	FALSE
I3LAJ6;I3LV17_191	tr|A0A8V8TQP8|A0A8V8TQP8_HUMAN	80	5	1	0	13	17	25	29	480	14.2	VVLDGEEVQIDILDTAGQEDYAAIR	25	FALSE
I3LAJ6;I3LV17_191	tr|C9J1Z8|C9J1Z8_HUMAN	80	5	1	0	13	17	25	29	481	14.2	VVLDGEEVQIDILDTAGQEDYAAIR	25	FALSE
I3LAJ6;I3LV17_191	tr|A0A8V8TNZ5|A0A8V8TNZ5_HUMAN	80	5	1	0	13	17	25	29	482	14.2	VVLDGEEVQIDILDTAGQEDYAAIR	25	FALSE
I3LAJ6;I3LV17_191	tr|A0A8V8TQC0|A0A8V8TQC0_HUMAN	80	5	1	0	13	17	25	29	482	14.2	VVLDGEEVQIDILDTAGQEDYAAIR	25	FALSE
I3LAJ6;I3LV17_191	tr|A4D0Z3|A4D0Z3_HUMAN	80	5	1	0	13	17	25	29	484	14.2	VVLDGEEVQIDILDTAGQEDYAAIR	25	FALSE
I3LAJ6;I3LV17_191	sp|P84085|ARF5_HUMAN	80	5	1	0	13	17	25	29	484	14.2	VVLDGEEVQIDILDTAGQEDYAAIR	25	FALSE
I3LAJ6;I3LV17_191	sp|P18085|ARF4_HUMAN	80	5	1	0	13	17	25	29	484	14.2	VVLDGEEVQIDILDTAGQEDYAAIR	25	FALSE
I3LAJ6;I3LV17_191	sp|P84077|ARF1_HUMAN	80	5	1	0	13	17	25	29	484	14.2	VVLDGEEVQIDILDTAGQEDYAAIR	25	FALSE
I3LAJ6;I3LV17_191	sp|P61204|ARF3_HUMAN	80	5	1	0	13	17	25	29	484	14.2	VVLDGEEVQIDILDTAGQEDYAAIR	25	FALSE
I3LAJ6;I3LV17_191	tr|H3BS21|H3BS21_HUMAN	75	4	1	0	9	12	145	148	487	14.2	VVLDGEEVQIDILDTAGQEDYAAIR	25	FALSE
I3LAJ6;I3LV17_191	tr|Q6PEJ8|Q6PEJ8_HUMAN	75	4	1	0	9	12	66	69	488	14.2	VVLDGEEVQIDILDTAGQEDYAAIR	25	FALSE
I3LAJ6;I3LV17_191	tr|Q6NSB4|Q6NSB4_HUMAN	75	4	1	0	9	12	119	122	490	14.2	VVLDGEEVQIDILDTAGQEDYAAIR	25	FALSE
I3LAJ6;I3LV17_191	tr|A0A0C4DGL8|A0A0C4DGL8_HUMAN	75	4	1	0	9	12	185	188	492	14.2	VVLDGEEVQIDILDTAGQEDYAAIR	25	FALSE
I3LAJ6;I3LV17_191	tr|J3QLC9|J3QLC9_HUMAN	75	4	1	0	9	12	203	206	492	14.2	VVLDGEEVQIDILDTAGQEDYAAIR	25	FALSE
I3LAJ6;I3LV17_191	tr|J3QR68|J3QR68_HUMAN	75	4	1	0	9	12	242	245	493	14.2	VVLDGEEVQIDILDTAGQEDYAAIR	25	FALSE
I3LAJ6;I3LV17_191	sp|P00738|HPT_HUMAN	75	4	1	0	9	12	244	247	493	14.2	VVLDGEEVQIDILDTAGQEDYAAIR	25	FALSE
I3LAJ6;I3LV17_191	tr|H0Y300|H0Y300_HUMAN	75	4	1	0	9	12	280	283	493	14.2	VVLDGEEVQIDILDTAGQEDYAAIR	25	FALSE
I3LAJ6;I3LV17_191	tr|A0A087WWY3|A0A087WWY3_HUMAN	50	12	6	0	7	18	415	426	494	14.2	VVLDGEEVQIDILDTAGQEDYAAIR	25	FALSE
I3LAJ6;I3LV17_191	tr|A0A7I2YQK6|A0A7I2YQK6_HUMAN	80	5	1	0	13	17	439	443	494	14.2	VVLDGEEVQIDILDTAGQEDYAAIR	25	FALSE
I3LAJ6;I3LV17_191	tr|A0A7I2V2X6|A0A7I2V2X6_HUMAN	80	5	1	0	13	17	498	502	495	14.2	VVLDGEEVQIDILDTAGQEDYAAIR	25	FALSE
I3LAJ6;I3LV17_191	tr|A0A7I2V3E6|A0A7I2V3E6_HUMAN	50	12	6	0	7	18	415	426	495	14.2	VVLDGEEVQIDILDTAGQEDYAAIR	25	FALSE
I3LAJ6;I3LV17_191	tr|B3GQS7|B3GQS7_HUMAN	80	5	1	0	13	17	530	534	495	14.2	VVLDGEEVQIDILDTAGQEDYAAIR	25	FALSE
I3LAJ6;I3LV17_191	tr|A0A024R3X4|A0A024R3X4_HUMAN	80	5	1	0	13	17	530	534	495	14.2	VVLDGEEVQIDILDTAGQEDYAAIR	25	FALSE
I3LAJ6;I3LV17_191	sp|P10809|CH60_HUMAN	80	5	1	0	13	17	530	534	495	14.2	VVLDGEEVQIDILDTAGQEDYAAIR	25	FALSE
I3LAJ6;I3LV17_191	tr|F8WE98|F8WE98_HUMAN	50	12	6	0	7	18	401	412	495	14.2	VVLDGEEVQIDILDTAGQEDYAAIR	25	FALSE
I3LAJ6;I3LV17_191	tr|A0A7P0NMY4|A0A7P0NMY4_HUMAN	50	12	6	0	7	18	415	426	498	14.2	VVLDGEEVQIDILDTAGQEDYAAIR	25	FALSE
I3LAJ6;I3LV17_191	tr|X1WI22|X1WI22_HUMAN	80	5	1	0	13	17	33	37	618	13.8	VVLDGEEVQIDILDTAGQEDYAAIR	25	FALSE
I3LAJ6;I3LV17_191	tr|Q5SQT8|Q5SQT8_HUMAN	80	5	1	0	13	17	33	37	659	13.8	VVLDGEEVQIDILDTAGQEDYAAIR	25	FALSE
I3LAJ6;I3LV17_191	tr|Q96EB3|Q96EB3_HUMAN	50	10	5	0	9	18	42	51	666	13.8	VVLDGEEVQIDILDTAGQEDYAAIR	25	FALSE
I3LAJ6;I3LV17_191	tr|Q5SQT9|Q5SQT9_HUMAN	80	5	1	0	13	17	33	37	670	13.8	VVLDGEEVQIDILDTAGQEDYAAIR	25	FALSE
I3LAJ6;I3LV17_191	sp|Q9NR31|SAR1A_HUMAN	80	5	1	0	13	17	33	37	670	13.8	VVLDGEEVQIDILDTAGQEDYAAIR	25	FALSE
I3LAJ6;I3LV17_191	sp|P28066|PSA5_HUMAN	71.429	7	2	0	6	12	235	241	674	13.8	VVLDGEEVQIDILDTAGQEDYAAIR	25	FALSE
I3LAJ6;I3LV17_191	tr|Q6P082|Q6P082_HUMAN	50	10	5	0	9	18	132	141	674	13.8	VVLDGEEVQIDILDTAGQEDYAAIR	25	FALSE
I3LAJ6;I3LV17_191	tr|H7BZB3|H7BZB3_HUMAN	83.333	6	1	0	1	6	74	79	676	13.8	VVLDGEEVQIDILDTAGQEDYAAIR	25	FALSE
I3LAJ6;I3LV17_191	tr|Q6P4C9|Q6P4C9_HUMAN	50	10	5	0	9	18	171	180	676	13.8	VVLDGEEVQIDILDTAGQEDYAAIR	25	FALSE
I3LAJ6;I3LV17_191	tr|Q504Z0|Q504Z0_HUMAN	50	10	5	0	9	18	189	198	677	13.8	VVLDGEEVQIDILDTAGQEDYAAIR	25	FALSE
I3LAJ6;I3LV17_191	tr|M0R2T0|M0R2T0_HUMAN	60	10	4	0	10	19	333	342	678	13.8	VVLDGEEVQIDILDTAGQEDYAAIR	25	FALSE
I3LAJ6;I3LV17_191	tr|M0QZM1|M0QZM1_HUMAN	60	10	4	0	10	19	176	185	679	13.8	VVLDGEEVQIDILDTAGQEDYAAIR	25	FALSE
I3LAJ6;I3LV17_191	tr|A0A087WV01|A0A087WV01_HUMAN	50	10	5	0	9	18	341	350	680	13.8	VVLDGEEVQIDILDTAGQEDYAAIR	25	FALSE
I3LAJ6;I3LV17_191	tr|A0A7I2V5N4|A0A7I2V5N4_HUMAN	50	10	5	0	9	18	343	352	680	13.8	VVLDGEEVQIDILDTAGQEDYAAIR	25	FALSE
I3LAJ6;I3LV17_191	tr|A0A7I2V659|A0A7I2V659_HUMAN	50	10	5	0	9	18	340	349	681	13.8	VVLDGEEVQIDILDTAGQEDYAAIR	25	FALSE
I3LAJ6;I3LV17_191	tr|A0A087WVQ9|A0A087WVQ9_HUMAN	50	10	5	0	9	18	340	349	681	13.8	VVLDGEEVQIDILDTAGQEDYAAIR	25	FALSE
I3LAJ6;I3LV17_191	tr|Q6IPT9|Q6IPT9_HUMAN	50	10	5	0	9	18	343	352	681	13.8	VVLDGEEVQIDILDTAGQEDYAAIR	25	FALSE
I3LAJ6;I3LV17_191	tr|Q6IPS9|Q6IPS9_HUMAN	50	10	5	0	9	18	343	352	681	13.8	VVLDGEEVQIDILDTAGQEDYAAIR	25	FALSE
I3LAJ6;I3LV17_191	tr|Q6IPN6|Q6IPN6_HUMAN	50	10	5	0	9	18	343	352	681	13.8	VVLDGEEVQIDILDTAGQEDYAAIR	25	FALSE
I3LAJ6;I3LV17_191	sp|P68104|EF1A1_HUMAN	50	10	5	0	9	18	343	352	681	13.8	VVLDGEEVQIDILDTAGQEDYAAIR	25	FALSE
I3LAJ6;I3LV17_191	sp|P52272|HNRPM_HUMAN	60	10	4	0	10	19	408	417	683	13.8	VVLDGEEVQIDILDTAGQEDYAAIR	25	FALSE
I3LAJ6;I3LV17_191	tr|Q5ZEZ4|Q5ZEZ4_HUMAN	57.143	7	3	0	7	13	53	59	896	13.4	VVLDGEEVQIDILDTAGQEDYAAIR	25	FALSE
I3LAJ6;I3LV17_191	tr|H0YFX9|H0YFX9_HUMAN	57.143	7	3	0	11	17	25	31	899	13.4	VVLDGEEVQIDILDTAGQEDYAAIR	25	FALSE
I3LAJ6;I3LV17_191	tr|H0Y8S0|H0Y8S0_HUMAN	66.667	6	2	0	7	12	41	46	904	13.4	VVLDGEEVQIDILDTAGQEDYAAIR	25	FALSE
I3LAJ6;I3LV17_191	sp|Q99878|H2A1J_HUMAN	57.143	7	3	0	11	17	62	68	913	13.4	VVLDGEEVQIDILDTAGQEDYAAIR	25	FALSE
I3LAJ6;I3LV17_191	sp|Q96KK5|H2A1H_HUMAN	57.143	7	3	0	11	17	62	68	913	13.4	VVLDGEEVQIDILDTAGQEDYAAIR	25	FALSE
I3LAJ6;I3LV17_191	sp|Q16777|H2A2C_HUMAN	57.143	7	3	0	11	17	62	68	913	13.4	VVLDGEEVQIDILDTAGQEDYAAIR	25	FALSE
I3LAJ6;I3LV17_191	sp|Q9BTM1|H2AJ_HUMAN	57.143	7	3	0	11	17	62	68	913	13.4	VVLDGEEVQIDILDTAGQEDYAAIR	25	FALSE
I3LAJ6;I3LV17_191	sp|Q6FI13|H2A2A_HUMAN	57.143	7	3	0	11	17	62	68	913	13.4	VVLDGEEVQIDILDTAGQEDYAAIR	25	FALSE
I3LAJ6;I3LV17_191	sp|Q6FI13|H2A2A_HUMAN	57.143	7	3	0	11	17	62	68	913	13.4	VVLDGEEVQIDILDTAGQEDYAAIR	25	FALSE
I3LAJ6;I3LV17_191	sp|P20671|H2A1D_HUMAN	57.143	7	3	0	11	17	62	68	913	13.4	VVLDGEEVQIDILDTAGQEDYAAIR	25	FALSE
I3LAJ6;I3LV17_191	sp|P0C0S8|H2A1_HUMAN	57.143	7	3	0	11	17	62	68	913	13.4	VVLDGEEVQIDILDTAGQEDYAAIR	25	FALSE
I3LAJ6;I3LV17_191	sp|P0C0S8|H2A1_HUMAN	57.143	7	3	0	11	17	62	68	913	13.4	VVLDGEEVQIDILDTAGQEDYAAIR	25	FALSE
I3LAJ6;I3LV17_191	sp|Q93077|H2A1C_HUMAN	57.143	7	3	0	11	17	62	68	913	13.4	VVLDGEEVQIDILDTAGQEDYAAIR	25	FALSE
I3LAJ6;I3LV17_191	sp|P04908|H2A1B_HUMAN	57.143	7	3	0	11	17	62	68	913	13.4	VVLDGEEVQIDILDTAGQEDYAAIR	25	FALSE
I3LAJ6;I3LV17_191	sp|P04908|H2A1B_HUMAN	57.143	7	3	0	11	17	62	68	913	13.4	VVLDGEEVQIDILDTAGQEDYAAIR	25	FALSE
I3LAJ6;I3LV17_191	sp|Q7L7L0|H2A3_HUMAN	57.143	7	3	0	11	17	62	68	913	13.4	VVLDGEEVQIDILDTAGQEDYAAIR	25	FALSE
I3LAJ6;I3LV17_191	tr|E9PM13|E9PM13_HUMAN	66.667	6	2	0	7	12	27	32	918	13.4	VVLDGEEVQIDILDTAGQEDYAAIR	25	FALSE
I3LAJ6;I3LV17_191	tr|G3V5V7|G3V5V7_HUMAN	50	10	5	0	11	20	149	158	923	13.4	VVLDGEEVQIDILDTAGQEDYAAIR	25	FALSE
I3LAJ6;I3LV17_191	tr|H0YJ11|H0YJ11_HUMAN	57.143	7	3	0	7	13	170	176	926	13.4	VVLDGEEVQIDILDTAGQEDYAAIR	25	FALSE
I3LAJ6;I3LV17_191	tr|G3V2D6|G3V2D6_HUMAN	50	10	5	0	11	20	173	182	926	13.4	VVLDGEEVQIDILDTAGQEDYAAIR	25	FALSE
I3LAJ6;I3LV17_191	tr|Q96H53|Q96H53_HUMAN	66.667	6	2	0	7	12	48	53	927	13.4	VVLDGEEVQIDILDTAGQEDYAAIR	25	FALSE
I3LAJ6;I3LV17_191	tr|H7C4I3|H7C4I3_HUMAN	62.5	8	3	0	11	18	75	82	927	13.4	VVLDGEEVQIDILDTAGQEDYAAIR	25	FALSE
I3LAJ6;I3LV17_191	tr|E9PS65|E9PS65_HUMAN	66.667	6	2	0	7	12	66	71	927	13.4	VVLDGEEVQIDILDTAGQEDYAAIR	25	FALSE
I3LAJ6;I3LV17_191	tr|H7C5N5|H7C5N5_HUMAN	66.667	9	3	0	16	24	2	10	927	13.4	VVLDGEEVQIDILDTAGQEDYAAIR	25	FALSE
I3LAJ6;I3LV17_191	tr|H0YJW3|H0YJW3_HUMAN	57.143	7	3	0	7	13	116	122	929	13.4	VVLDGEEVQIDILDTAGQEDYAAIR	25	FALSE
I3LAJ6;I3LV17_191	tr|G3V4W0|G3V4W0_HUMAN	50	10	5	0	11	20	252	261	930	13.4	VVLDGEEVQIDILDTAGQEDYAAIR	25	FALSE
I3LAJ6;I3LV17_191	tr|H7C4G5|H7C4G5_HUMAN	62.5	8	3	0	11	18	54	61	931	13.4	VVLDGEEVQIDILDTAGQEDYAAIR	25	FALSE
I3LAJ6;I3LV17_191	tr|B4DY08|B4DY08_HUMAN	50	10	5	0	11	20	252	261	932	13.4	VVLDGEEVQIDILDTAGQEDYAAIR	25	FALSE
I3LAJ6;I3LV17_191	tr|G3V4C1|G3V4C1_HUMAN	50	10	5	0	11	20	251	260	932	13.4	VVLDGEEVQIDILDTAGQEDYAAIR	25	FALSE
I3LAJ6;I3LV17_191	tr|H7C5W8|H7C5W8_HUMAN	57.143	7	3	0	7	13	259	265	932	13.4	VVLDGEEVQIDILDTAGQEDYAAIR	25	FALSE
I3LAJ6;I3LV17_191	tr|G3V2Q1|G3V2Q1_HUMAN	50	10	5	0	11	20	264	273	933	13.4	VVLDGEEVQIDILDTAGQEDYAAIR	25	FALSE
I3LAJ6;I3LV17_191	sp|P07910|HNRPC_HUMAN	50	10	5	0	11	20	265	274	933	13.4	VVLDGEEVQIDILDTAGQEDYAAIR	25	FALSE
I3LAJ6;I3LV17_191	tr|A1L0V1|A1L0V1_HUMAN	57.143	7	3	0	7	13	125	131	933	13.4	VVLDGEEVQIDILDTAGQEDYAAIR	25	FALSE
I3LAJ6;I3LV17_191	tr|A0A0S2Z3C0|A0A0S2Z3C0_HUMAN	57.143	7	3	0	7	13	154	160	933	13.4	VVLDGEEVQIDILDTAGQEDYAAIR	25	FALSE
I3LAJ6;I3LV17_191	tr|E7ETR0|E7ETR0_HUMAN	62.5	8	3	0	11	18	195	202	933	13.4	VVLDGEEVQIDILDTAGQEDYAAIR	25	FALSE
I3LAJ6;I3LV17_191	tr|A0AAG2T8U2|A0AAG2T8U2_HUMAN	57.143	7	3	0	7	13	185	191	934	13.4	VVLDGEEVQIDILDTAGQEDYAAIR	25	FALSE
I3LAJ6;I3LV17_191	tr|A0A0S2Z3X3|A0A0S2Z3X3_HUMAN	57.143	7	3	0	7	13	186	192	934	13.4	VVLDGEEVQIDILDTAGQEDYAAIR	25	FALSE
I3LAJ6;I3LV17_191	tr|A8K7Q2|A8K7Q2_HUMAN	55.556	9	4	0	5	13	136	144	936	13.4	VVLDGEEVQIDILDTAGQEDYAAIR	25	FALSE
I3LAJ6;I3LV17_191	tr|A8K7Q2|A8K7Q2_HUMAN	66.667	6	2	0	7	12	239	244	936	13.4	VVLDGEEVQIDILDTAGQEDYAAIR	25	FALSE
I3LAJ6;I3LV17_191	tr|B5BUB1|B5BUB1_HUMAN	62.5	8	3	0	11	18	255	262	937	13.4	VVLDGEEVQIDILDTAGQEDYAAIR	25	FALSE
I3LAJ6;I3LV17_191	sp|Q9Y265|RUVB1_HUMAN	62.5	8	3	0	11	18	255	262	937	13.4	VVLDGEEVQIDILDTAGQEDYAAIR	25	FALSE
I3LAJ6;I3LV17_191	tr|E9PNE6|E9PNE6_HUMAN	55.556	9	4	0	5	13	226	234	938	13.4	VVLDGEEVQIDILDTAGQEDYAAIR	25	FALSE
I3LAJ6;I3LV17_191	tr|E9PNE6|E9PNE6_HUMAN	66.667	6	2	0	7	12	329	334	938	13.4	VVLDGEEVQIDILDTAGQEDYAAIR	25	FALSE
I3LAJ6;I3LV17_191	tr|A0AAG2T990|A0AAG2T990_HUMAN	57.143	7	3	0	7	13	359	365	939	13.4	VVLDGEEVQIDILDTAGQEDYAAIR	25	FALSE
I3LAJ6;I3LV17_191	tr|Q96IS6|Q96IS6_HUMAN	55.556	9	4	0	5	13	313	321	940	13.4	VVLDGEEVQIDILDTAGQEDYAAIR	25	FALSE
I3LAJ6;I3LV17_191	tr|Q96IS6|Q96IS6_HUMAN	66.667	6	2	0	7	12	416	421	940	13.4	VVLDGEEVQIDILDTAGQEDYAAIR	25	FALSE
I3LAJ6;I3LV17_191	tr|E9PKE3|E9PKE3_HUMAN	55.556	9	4	0	5	13	353	361	940	13.4	VVLDGEEVQIDILDTAGQEDYAAIR	25	FALSE
I3LAJ6;I3LV17_191	tr|E9PKE3|E9PKE3_HUMAN	66.667	6	2	0	7	12	456	461	940	13.4	VVLDGEEVQIDILDTAGQEDYAAIR	25	FALSE
I3LAJ6;I3LV17_191	tr|Q96BG6|Q96BG6_HUMAN	57.143	7	3	0	7	13	472	478	940	13.4	VVLDGEEVQIDILDTAGQEDYAAIR	25	FALSE
I3LAJ6;I3LV17_191	tr|V9HW22|V9HW22_HUMAN	55.556	9	4	0	5	13	372	380	940	13.4	VVLDGEEVQIDILDTAGQEDYAAIR	25	FALSE
I3LAJ6;I3LV17_191	tr|V9HW22|V9HW22_HUMAN	66.667	6	2	0	7	12	475	480	940	13.4	VVLDGEEVQIDILDTAGQEDYAAIR	25	FALSE
I3LAJ6;I3LV17_191	sp|P11142|HSP7C_HUMAN	55.556	9	4	0	5	13	372	380	940	13.4	VVLDGEEVQIDILDTAGQEDYAAIR	25	FALSE
I3LAJ6;I3LV17_191	sp|P11142|HSP7C_HUMAN	66.667	6	2	0	7	12	475	480	940	13.4	VVLDGEEVQIDILDTAGQEDYAAIR	25	FALSE
I3LAJ6;I3LV17_191	tr|H7C5R1|H7C5R1_HUMAN	66.667	9	3	0	16	24	650	658	942	13.4	VVLDGEEVQIDILDTAGQEDYAAIR	25	FALSE
I3LAJ6;I3LV17_191	tr|H7C144|H7C144_HUMAN	57.143	7	3	0	7	13	749	755	942	13.4	VVLDGEEVQIDILDTAGQEDYAAIR	25	FALSE
I3LAJ6;I3LV17_191	tr|F5GXS2|F5GXS2_HUMAN	57.143	7	3	0	7	13	749	755	942	13.4	VVLDGEEVQIDILDTAGQEDYAAIR	25	FALSE
I3LAJ6;I3LV17_191	tr|E9PFZ2|E9PFZ2_HUMAN	66.667	9	3	0	16	24	796	804	942	13.4	VVLDGEEVQIDILDTAGQEDYAAIR	25	FALSE
I3LAJ6;I3LV17_191	tr|A5PL27|A5PL27_HUMAN	66.667	9	3	0	16	24	867	875	943	13.4	VVLDGEEVQIDILDTAGQEDYAAIR	25	FALSE
I3LAJ6;I3LV17_191	sp|P00450|CERU_HUMAN	66.667	9	3	0	16	24	867	875	943	13.4	VVLDGEEVQIDILDTAGQEDYAAIR	25	FALSE
I3LBW6_192	tr|B5ME97|B5ME97_HUMAN	100	15	0	0	1	15	121	135	3.22E-11	50.3	LTIVNTVGFGDQINK	15	TRUE
I3LBW6_192	tr|E7EX04|E7EX04_HUMAN	100	15	0	0	1	15	106	120	3.23E-11	50.3	LTIVNTVGFGDQINK	15	TRUE
I3LBW6_192	sp|Q9P0V9|SEP10_HUMAN	100	15	0	0	1	15	121	135	3.23E-11	50.3	LTIVNTVGFGDQINK	15	TRUE
I3LBW6_192	tr|E7EW69|E7EW69_HUMAN	100	15	0	0	1	15	121	135	3.23E-11	50.3	LTIVNTVGFGDQINK	15	TRUE
I3LBW6_192	tr|G3V2J8|G3V2J8_HUMAN	55.556	18	3	2	1	14	89	105	0.4	21.8	LTIVNTVGFGDQINK	15	FALSE
I3LBW6_192	tr|Q2VPJ6|Q2VPJ6_HUMAN	55.556	18	3	2	1	14	89	105	0.41	21.8	LTIVNTVGFGDQINK	15	FALSE
I3LBW6_192	sp|P07900|HS90A_HUMAN	55.556	18	3	2	1	14	89	105	0.41	21.8	LTIVNTVGFGDQINK	15	FALSE
I3LBW6_192	sp|P07900|HS90A_HUMAN	55.556	18	3	2	1	14	89	105	0.41	21.8	LTIVNTVGFGDQINK	15	FALSE
I3LBW6_192	sp|P07900|HS90A_HUMAN	55.556	18	3	2	1	14	89	105	0.41	21.8	LTIVNTVGFGDQINK	15	FALSE
I3LBW6_192	tr|D6R9P3|D6R9P3_HUMAN	100	5	0	0	10	14	57	61	3.3	19.3	LTIVNTVGFGDQINK	15	FALSE
I3LBW6_192	tr|D6RD18|D6RD18_HUMAN	100	5	0	0	10	14	57	61	3.3	19.3	LTIVNTVGFGDQINK	15	FALSE
I3LBW6_192	tr|D6RBZ0|D6RBZ0_HUMAN	100	5	0	0	10	14	57	61	3.3	19.3	LTIVNTVGFGDQINK	15	FALSE
I3LBW6_192	sp|Q99729|ROAA_HUMAN	100	5	0	0	10	14	56	60	3.3	19.3	LTIVNTVGFGDQINK	15	FALSE
I3LBW6_192	tr|A0A6I8PRN4|A0A6I8PRN4_HUMAN	70	10	1	1	1	8	370	379	6.7	18.5	LTIVNTVGFGDQINK	15	FALSE
I3LBW6_192	tr|A0A6I8PTT9|A0A6I8PTT9_HUMAN	70	10	1	1	1	8	442	451	6.7	18.5	LTIVNTVGFGDQINK	15	FALSE
I3LBW6_192	sp|Q06210|GFPT1_HUMAN	70	10	1	1	1	8	460	469	6.7	18.5	LTIVNTVGFGDQINK	15	FALSE
I3LBW6_192	tr|Q6PK56|Q6PK56_HUMAN	100	5	0	0	6	10	211	215	9.6	18	LTIVNTVGFGDQINK	15	FALSE
I3LBW6_192	sp|P13639|EF2_HUMAN	100	5	0	0	6	10	211	215	9.6	18	LTIVNTVGFGDQINK	15	FALSE
I3LBW6_192	tr|J3KTN0|J3KTN0_HUMAN	83.333	6	1	0	8	13	14	19	27	16.8	LTIVNTVGFGDQINK	15	FALSE
I3LBW6_192	tr|J3QLN6|J3QLN6_HUMAN	83.333	6	1	0	8	13	155	160	27	16.8	LTIVNTVGFGDQINK	15	FALSE
I3LBW6_192	tr|J3QR64|J3QR64_HUMAN	83.333	6	1	0	8	13	175	180	27	16.8	LTIVNTVGFGDQINK	15	FALSE
I3LBW6_192	tr|J3KSZ0|J3KSZ0_HUMAN	83.333	6	1	0	8	13	74	79	27	16.8	LTIVNTVGFGDQINK	15	FALSE
I3LBW6_192	tr|J3QL43|J3QL43_HUMAN	83.333	6	1	0	8	13	191	196	27	16.8	LTIVNTVGFGDQINK	15	FALSE
I3LBW6_192	tr|J3QS69|J3QS69_HUMAN	83.333	6	1	0	8	13	189	194	27	16.8	LTIVNTVGFGDQINK	15	FALSE
I3LBW6_192	tr|Q9NZE6|Q9NZE6_HUMAN	83.333	6	1	0	8	13	97	102	27	16.8	LTIVNTVGFGDQINK	15	FALSE
I3LBW6_192	tr|J3KT12|J3KT12_HUMAN	83.333	6	1	0	8	13	191	196	27	16.8	LTIVNTVGFGDQINK	15	FALSE
I3LBW6_192	tr|E7EQG2|E7EQG2_HUMAN	83.333	6	1	0	8	13	192	197	27	16.8	LTIVNTVGFGDQINK	15	FALSE
I3LBW6_192	sp|P60842|IF4A1_HUMAN	83.333	6	1	0	8	13	191	196	27	16.8	LTIVNTVGFGDQINK	15	FALSE
I3LBW6_192	sp|Q14240|IF4A2_HUMAN	83.333	6	1	0	8	13	192	197	27	16.8	LTIVNTVGFGDQINK	15	FALSE
I3LBW6_192	sp|P35579|MYH9_HUMAN	100	4	0	0	11	14	1760	1763	28	16.8	LTIVNTVGFGDQINK	15	FALSE
I3LBW6_192	tr|A0A0U4BW16|A0A0U4BW16_HUMAN	100	4	0	0	11	14	1763	1766	28	16.8	LTIVNTVGFGDQINK	15	FALSE
I3LBW6_192	tr|A0A0U4BW16|A0A0U4BW16_HUMAN	80	5	1	0	1	5	433	437	454	13.4	LTIVNTVGFGDQINK	15	FALSE
I3LBW6_192	tr|A0A8I5KWT8|A0A8I5KWT8_HUMAN	100	4	0	0	11	14	1781	1784	28	16.8	LTIVNTVGFGDQINK	15	FALSE
I3LBW6_192	tr|H0YMD9|H0YMD9_HUMAN	100	4	0	0	2	5	55	58	53	15.9	LTIVNTVGFGDQINK	15	FALSE
I3LBW6_192	tr|H0YKV8|H0YKV8_HUMAN	100	4	0	0	2	5	55	58	53	15.9	LTIVNTVGFGDQINK	15	FALSE
I3LBW6_192	tr|H0YKL9|H0YKL9_HUMAN	100	4	0	0	2	5	55	58	54	15.9	LTIVNTVGFGDQINK	15	FALSE
I3LBW6_192	tr|H0YKZ7|H0YKZ7_HUMAN	100	4	0	0	2	5	55	58	54	15.9	LTIVNTVGFGDQINK	15	FALSE
I3LBW6_192	tr|H0YLV6|H0YLV6_HUMAN	100	4	0	0	2	5	55	58	54	15.9	LTIVNTVGFGDQINK	15	FALSE
I3LBW6_192	tr|H0YMT9|H0YMT9_HUMAN	100	4	0	0	2	5	55	58	54	15.9	LTIVNTVGFGDQINK	15	FALSE
I3LBW6_192	tr|H0YKX9|H0YKX9_HUMAN	100	4	0	0	2	5	55	58	54	15.9	LTIVNTVGFGDQINK	15	FALSE
I3LBW6_192	tr|H0YMM1|H0YMM1_HUMAN	100	4	0	0	2	5	55	58	54	15.9	LTIVNTVGFGDQINK	15	FALSE
I3LBW6_192	tr|A0A7I2V4P4|A0A7I2V4P4_HUMAN	100	4	0	0	2	5	55	58	55	15.9	LTIVNTVGFGDQINK	15	FALSE
I3LBW6_192	tr|H0YKS4|H0YKS4_HUMAN	100	4	0	0	2	5	55	58	55	15.9	LTIVNTVGFGDQINK	15	FALSE
I3LBW6_192	tr|H0YNB8|H0YNB8_HUMAN	100	4	0	0	2	5	55	58	55	15.9	LTIVNTVGFGDQINK	15	FALSE
I3LBW6_192	tr|H0YMD0|H0YMD0_HUMAN	100	4	0	0	2	5	55	58	55	15.9	LTIVNTVGFGDQINK	15	FALSE
I3LBW6_192	tr|H0YMU9|H0YMU9_HUMAN	100	4	0	0	2	5	55	58	55	15.9	LTIVNTVGFGDQINK	15	FALSE
I3LBW6_192	tr|H0YM50|H0YM50_HUMAN	100	4	0	0	2	5	24	27	55	15.9	LTIVNTVGFGDQINK	15	FALSE
I3LBW6_192	tr|H0YN42|H0YN42_HUMAN	100	4	0	0	2	5	55	58	55	15.9	LTIVNTVGFGDQINK	15	FALSE
I3LBW6_192	sp|P07355|ANXA2_HUMAN	100	4	0	0	2	5	55	58	55	15.9	LTIVNTVGFGDQINK	15	FALSE
I3LBW6_192	tr|A0A024R5Z7|A0A024R5Z7_HUMAN	100	4	0	0	2	5	55	58	55	15.9	LTIVNTVGFGDQINK	15	FALSE
I3LBW6_192	sp|P07355|ANXA2_HUMAN	100	4	0	0	2	5	55	58	55	15.9	LTIVNTVGFGDQINK	15	FALSE
I3LBW6_192	tr|H0YMW4|H0YMW4_HUMAN	100	4	0	0	2	5	83	86	55	15.9	LTIVNTVGFGDQINK	15	FALSE
I3LBW6_192	tr|A0A8V8TL71|A0A8V8TL71_HUMAN	100	4	0	0	3	6	199	202	56	15.9	LTIVNTVGFGDQINK	15	FALSE
I3LBW6_192	tr|A0A0S2Z3G9|A0A0S2Z3G9_HUMAN	100	4	0	0	3	6	246	249	56	15.9	LTIVNTVGFGDQINK	15	FALSE
I3LBW6_192	sp|O43707|ACTN4_HUMAN	100	4	0	0	3	6	246	249	56	15.9	LTIVNTVGFGDQINK	15	FALSE
I3LBW6_192	tr|A0A7P0T825|A0A7P0T825_HUMAN	100	4	0	0	2	5	3350	3353	56	15.9	LTIVNTVGFGDQINK	15	FALSE
I3LBW6_192	tr|A0A7P0TAM4|A0A7P0TAM4_HUMAN	100	4	0	0	2	5	3350	3353	56	15.9	LTIVNTVGFGDQINK	15	FALSE
I3LBW6_192	tr|A0A2R8YFZ7|A0A2R8YFZ7_HUMAN	100	4	0	0	2	5	3350	3353	56	15.9	LTIVNTVGFGDQINK	15	FALSE
I3LBW6_192	tr|A0A7P0T8W5|A0A7P0T8W5_HUMAN	100	4	0	0	2	5	3350	3353	56	15.9	LTIVNTVGFGDQINK	15	FALSE
I3LBW6_192	tr|A0A7P0T9F1|A0A7P0T9F1_HUMAN	100	4	0	0	2	5	3350	3353	56	15.9	LTIVNTVGFGDQINK	15	FALSE
I3LBW6_192	tr|A0A7P0T9K2|A0A7P0T9K2_HUMAN	100	4	0	0	2	5	3350	3353	56	15.9	LTIVNTVGFGDQINK	15	FALSE
I3LBW6_192	tr|A0A2R8Y6H2|A0A2R8Y6H2_HUMAN	100	4	0	0	2	5	3350	3353	56	15.9	LTIVNTVGFGDQINK	15	FALSE
I3LBW6_192	tr|A0A7P0TB75|A0A7P0TB75_HUMAN	100	4	0	0	2	5	3350	3353	56	15.9	LTIVNTVGFGDQINK	15	FALSE
I3LBW6_192	tr|A0A7P0TAF3|A0A7P0TAF3_HUMAN	100	4	0	0	2	5	3350	3353	56	15.9	LTIVNTVGFGDQINK	15	FALSE
I3LBW6_192	tr|A0A7P0TBJ7|A0A7P0TBJ7_HUMAN	100	4	0	0	2	5	3350	3353	56	15.9	LTIVNTVGFGDQINK	15	FALSE
I3LBW6_192	tr|A0A7P0T8N2|A0A7P0T8N2_HUMAN	100	4	0	0	2	5	3350	3353	56	15.9	LTIVNTVGFGDQINK	15	FALSE
I3LBW6_192	tr|A0A7P0T916|A0A7P0T916_HUMAN	100	4	0	0	2	5	3350	3353	56	15.9	LTIVNTVGFGDQINK	15	FALSE
I3LBW6_192	tr|A0A7P0T7V5|A0A7P0T7V5_HUMAN	100	4	0	0	2	5	3350	3353	56	15.9	LTIVNTVGFGDQINK	15	FALSE
I3LBW6_192	tr|A0A7P0TAW9|A0A7P0TAW9_HUMAN	100	4	0	0	2	5	3350	3353	56	15.9	LTIVNTVGFGDQINK	15	FALSE
I3LBW6_192	tr|A0A7P0T9R4|A0A7P0T9R4_HUMAN	100	4	0	0	2	5	3350	3353	56	15.9	LTIVNTVGFGDQINK	15	FALSE
I3LBW6_192	tr|A0A2R8Y706|A0A2R8Y706_HUMAN	100	4	0	0	2	5	3350	3353	56	15.9	LTIVNTVGFGDQINK	15	FALSE
I3LBW6_192	tr|A0A2R8Y5T0|A0A2R8Y5T0_HUMAN	100	4	0	0	2	5	3350	3353	56	15.9	LTIVNTVGFGDQINK	15	FALSE
I3LBW6_192	tr|A0A7P0TA13|A0A7P0TA13_HUMAN	100	4	0	0	2	5	3350	3353	56	15.9	LTIVNTVGFGDQINK	15	FALSE
I3LBW6_192	sp|Q14204|DYHC1_HUMAN	100	4	0	0	2	5	3350	3353	56	15.9	LTIVNTVGFGDQINK	15	FALSE
I3LBW6_192	tr|A0A7P0T9C4|A0A7P0T9C4_HUMAN	100	4	0	0	2	5	3350	3353	56	15.9	LTIVNTVGFGDQINK	15	FALSE
I3LBW6_192	tr|H0YCQ5|H0YCQ5_HUMAN	100	4	0	0	6	9	16	19	75	15.5	LTIVNTVGFGDQINK	15	FALSE
I3LBW6_192	tr|M0R2U2|M0R2U2_HUMAN	100	4	0	0	8	11	17	20	77	15.5	LTIVNTVGFGDQINK	15	FALSE
I3LBW6_192	tr|M0R1H0|M0R1H0_HUMAN	100	4	0	0	8	11	17	20	78	15.5	LTIVNTVGFGDQINK	15	FALSE
I3LBW6_192	tr|M0R2B0|M0R2B0_HUMAN	100	4	0	0	8	11	17	20	78	15.5	LTIVNTVGFGDQINK	15	FALSE
I3LBW6_192	tr|M0R0P1|M0R0P1_HUMAN	100	4	0	0	8	11	17	20	78	15.5	LTIVNTVGFGDQINK	15	FALSE
I3LBW6_192	tr|A0A7I2V4S4|A0A7I2V4S4_HUMAN	100	4	0	0	8	11	196	199	78	15.5	LTIVNTVGFGDQINK	15	FALSE
I3LBW6_192	tr|A0A7I2V4S4|A0A7I2V4S4_HUMAN	100	4	0	0	8	11	227	230	78	15.5	LTIVNTVGFGDQINK	15	FALSE
I3LBW6_192	tr|M0R2Q4|M0R2Q4_HUMAN	100	4	0	0	8	11	17	20	78	15.5	LTIVNTVGFGDQINK	15	FALSE
I3LBW6_192	tr|A0A7I2V4N1|A0A7I2V4N1_HUMAN	100	4	0	0	8	11	196	199	78	15.5	LTIVNTVGFGDQINK	15	FALSE
I3LBW6_192	tr|A0A7I2V4N1|A0A7I2V4N1_HUMAN	100	4	0	0	8	11	227	230	78	15.5	LTIVNTVGFGDQINK	15	FALSE
I3LBW6_192	tr|A0A024RA28|A0A024RA28_HUMAN	100	4	0	0	8	11	156	159	78	15.5	LTIVNTVGFGDQINK	15	FALSE
I3LBW6_192	tr|A0A024RA28|A0A024RA28_HUMAN	100	4	0	0	8	11	187	190	78	15.5	LTIVNTVGFGDQINK	15	FALSE
I3LBW6_192	tr|A0A7I2V3P1|A0A7I2V3P1_HUMAN	100	4	0	0	8	11	196	199	78	15.5	LTIVNTVGFGDQINK	15	FALSE
I3LBW6_192	tr|A0A7I2V3P1|A0A7I2V3P1_HUMAN	100	4	0	0	8	11	227	230	78	15.5	LTIVNTVGFGDQINK	15	FALSE
I3LBW6_192	tr|A0A7I2V4I6|A0A7I2V4I6_HUMAN	100	4	0	0	8	11	208	211	78	15.5	LTIVNTVGFGDQINK	15	FALSE
I3LBW6_192	sp|P22087|FBRL_HUMAN	100	4	0	0	8	11	17	20	78	15.5	LTIVNTVGFGDQINK	15	FALSE
I3LBW6_192	tr|A0A7I2V3P7|A0A7I2V3P7_HUMAN	100	4	0	0	8	11	196	199	79	15.5	LTIVNTVGFGDQINK	15	FALSE
I3LBW6_192	tr|A0A7I2V3P7|A0A7I2V3P7_HUMAN	100	4	0	0	8	11	227	230	79	15.5	LTIVNTVGFGDQINK	15	FALSE
I3LBW6_192	tr|A0A7I2V323|A0A7I2V323_HUMAN	100	4	0	0	8	11	196	199	79	15.5	LTIVNTVGFGDQINK	15	FALSE
I3LBW6_192	tr|A0A7I2V323|A0A7I2V323_HUMAN	100	4	0	0	8	11	227	230	79	15.5	LTIVNTVGFGDQINK	15	FALSE
I3LBW6_192	sp|P22626|ROA2_HUMAN	100	4	0	0	8	11	208	211	79	15.5	LTIVNTVGFGDQINK	15	FALSE
I3LBW6_192	sp|P22626|ROA2_HUMAN	100	4	0	0	8	11	239	242	79	15.5	LTIVNTVGFGDQINK	15	FALSE
I3LBW6_192	tr|A0A7I2V5M1|A0A7I2V5M1_HUMAN	100	4	0	0	8	11	304	307	79	15.5	LTIVNTVGFGDQINK	15	FALSE
I3LBW6_192	tr|A0A7I2YQK6|A0A7I2YQK6_HUMAN	100	4	0	0	8	11	213	216	79	15.5	LTIVNTVGFGDQINK	15	FALSE
I3LBW6_192	tr|A0A7I2V599|A0A7I2V599_HUMAN	100	4	0	0	8	11	304	307	79	15.5	LTIVNTVGFGDQINK	15	FALSE
I3LBW6_192	tr|A0A7I2V2X6|A0A7I2V2X6_HUMAN	100	4	0	0	8	11	272	275	79	15.5	LTIVNTVGFGDQINK	15	FALSE
I3LBW6_192	tr|B3GQS7|B3GQS7_HUMAN	100	4	0	0	8	11	304	307	79	15.5	LTIVNTVGFGDQINK	15	FALSE
I3LBW6_192	tr|A0A024R3X4|A0A024R3X4_HUMAN	100	4	0	0	8	11	304	307	79	15.5	LTIVNTVGFGDQINK	15	FALSE
I3LBW6_192	sp|P10809|CH60_HUMAN	100	4	0	0	8	11	304	307	79	15.5	LTIVNTVGFGDQINK	15	FALSE
I3LBW6_192	tr|A0A8V8TQ95|A0A8V8TQ95_HUMAN	100	4	0	0	6	9	585	588	79	15.5	LTIVNTVGFGDQINK	15	FALSE
I3LBW6_192	tr|A0A7I2V389|A0A7I2V389_HUMAN	100	4	0	0	6	9	585	588	79	15.5	LTIVNTVGFGDQINK	15	FALSE
I3LBW6_192	tr|E9PLK3|E9PLK3_HUMAN	100	4	0	0	6	9	581	584	79	15.5	LTIVNTVGFGDQINK	15	FALSE
I3LBW6_192	sp|P55786|PSA_HUMAN	100	4	0	0	6	9	585	588	79	15.5	LTIVNTVGFGDQINK	15	FALSE
I3LBW6_192	tr|A0A7I2V3W8|A0A7I2V3W8_HUMAN	100	4	0	0	6	9	585	588	79	15.5	LTIVNTVGFGDQINK	15	FALSE
I3LBW6_192	tr|Q6P1N4|Q6P1N4_HUMAN	100	4	0	0	4	7	472	475	79	15.5	LTIVNTVGFGDQINK	15	FALSE
I3LBW6_192	tr|A0A0J9YXZ5|A0A0J9YXZ5_HUMAN	100	4	0	0	4	7	472	475	79	15.5	LTIVNTVGFGDQINK	15	FALSE
I3LBW6_192	tr|A4QPB0|A4QPB0_HUMAN	100	4	0	0	4	7	472	475	79	15.5	LTIVNTVGFGDQINK	15	FALSE
I3LBW6_192	sp|P46940|IQGA1_HUMAN	100	4	0	0	4	7	472	475	79	15.5	LTIVNTVGFGDQINK	15	FALSE
I3LBW6_192	tr|B7Z4L4|B7Z4L4_HUMAN	80	5	1	0	1	5	311	315	112	15.1	LTIVNTVGFGDQINK	15	FALSE
I3LBW6_192	tr|Q6IBR0|Q6IBR0_HUMAN	80	5	1	0	1	5	483	487	112	15.1	LTIVNTVGFGDQINK	15	FALSE
I3LBW6_192	tr|Q6IBR0|Q6IBR0_HUMAN	80	5	1	0	3	7	130	134	159	14.6	LTIVNTVGFGDQINK	15	FALSE
I3LBW6_192	sp|P04843|RPN1_HUMAN	80	5	1	0	1	5	483	487	112	15.1	LTIVNTVGFGDQINK	15	FALSE
I3LBW6_192	sp|P04843|RPN1_HUMAN	80	5	1	0	3	7	130	134	159	14.6	LTIVNTVGFGDQINK	15	FALSE
I3LBW6_192	sp|Q8WUM4|PDC6I_HUMAN	66.667	6	2	0	9	14	300	305	112	15.1	LTIVNTVGFGDQINK	15	FALSE
I3LBW6_192	tr|E9PJK7|E9PJK7_HUMAN	80	5	1	0	10	14	25	29	142	14.6	LTIVNTVGFGDQINK	15	FALSE
I3LBW6_192	tr|A0A8I5KNL1|A0A8I5KNL1_HUMAN	80	5	1	0	10	14	124	128	157	14.6	LTIVNTVGFGDQINK	15	FALSE
I3LBW6_192	tr|A0A8I5KYL4|A0A8I5KYL4_HUMAN	80	5	1	0	10	14	155	159	158	14.6	LTIVNTVGFGDQINK	15	FALSE
I3LBW6_192	tr|A0A8I5KW29|A0A8I5KW29_HUMAN	80	5	1	0	10	14	155	159	158	14.6	LTIVNTVGFGDQINK	15	FALSE
I3LBW6_192	tr|A0A8I5KS07|A0A8I5KS07_HUMAN	80	5	1	0	10	14	124	128	158	14.6	LTIVNTVGFGDQINK	15	FALSE
I3LBW6_192	tr|A0A8I5KPQ8|A0A8I5KPQ8_HUMAN	80	5	1	0	10	14	155	159	158	14.6	LTIVNTVGFGDQINK	15	FALSE
I3LBW6_192	tr|A0A8I5KWW0|A0A8I5KWW0_HUMAN	80	5	1	0	10	14	124	128	159	14.6	LTIVNTVGFGDQINK	15	FALSE
I3LBW6_192	tr|A0A8I5KXL1|A0A8I5KXL1_HUMAN	80	5	1	0	10	14	124	128	159	14.6	LTIVNTVGFGDQINK	15	FALSE
I3LBW6_192	tr|A0A8I5KYL8|A0A8I5KYL8_HUMAN	80	5	1	0	10	14	124	128	159	14.6	LTIVNTVGFGDQINK	15	FALSE
I3LBW6_192	tr|E9PNG3|E9PNG3_HUMAN	80	5	1	0	10	14	25	29	159	14.6	LTIVNTVGFGDQINK	15	FALSE
I3LBW6_192	tr|A0A8I5KTQ3|A0A8I5KTQ3_HUMAN	80	5	1	0	10	14	124	128	159	14.6	LTIVNTVGFGDQINK	15	FALSE
I3LBW6_192	tr|A0A8I5QJA6|A0A8I5QJA6_HUMAN	80	5	1	0	10	14	124	128	159	14.6	LTIVNTVGFGDQINK	15	FALSE
I3LBW6_192	tr|E9PLT0|E9PLT0_HUMAN	80	5	1	0	10	14	25	29	159	14.6	LTIVNTVGFGDQINK	15	FALSE
I3LBW6_192	tr|A0A8I5KPC0|A0A8I5KPC0_HUMAN	80	5	1	0	10	14	155	159	159	14.6	LTIVNTVGFGDQINK	15	FALSE
I3LBW6_192	tr|A0A8I5KXH5|A0A8I5KXH5_HUMAN	80	5	1	0	10	14	124	128	159	14.6	LTIVNTVGFGDQINK	15	FALSE
I3LBW6_192	tr|A0A8I5KPJ6|A0A8I5KPJ6_HUMAN	80	5	1	0	10	14	155	159	159	14.6	LTIVNTVGFGDQINK	15	FALSE
I3LBW6_192	tr|A0A8I5KV85|A0A8I5KV85_HUMAN	80	5	1	0	10	14	124	128	159	14.6	LTIVNTVGFGDQINK	15	FALSE
I3LBW6_192	tr|A0A8I5QKX0|A0A8I5QKX0_HUMAN	80	5	1	0	10	14	170	174	159	14.6	LTIVNTVGFGDQINK	15	FALSE
I3LBW6_192	tr|A0A8I5KW72|A0A8I5KW72_HUMAN	80	5	1	0	10	14	124	128	159	14.6	LTIVNTVGFGDQINK	15	FALSE
I3LBW6_192	sp|O75534|CSDE1_HUMAN	80	5	1	0	10	14	155	159	159	14.6	LTIVNTVGFGDQINK	15	FALSE
I3LBW6_192	tr|Q53SY7|Q53SY7_HUMAN	66.667	6	2	0	3	8	1111	1116	160	14.6	LTIVNTVGFGDQINK	15	FALSE
I3LBW6_192	tr|F8VPD4|F8VPD4_HUMAN	66.667	6	2	0	3	8	1122	1127	160	14.6	LTIVNTVGFGDQINK	15	FALSE
I3LBW6_192	sp|P27708|PYR1_HUMAN	66.667	6	2	0	3	8	1185	1190	160	14.6	LTIVNTVGFGDQINK	15	FALSE
I3LBW6_192	tr|H7C4G5|H7C4G5_HUMAN	71.429	7	2	0	8	14	139	145	223	14.2	LTIVNTVGFGDQINK	15	FALSE
I3LBW6_192	tr|H0Y9P0|H0Y9P0_HUMAN	80	5	1	0	10	14	7	11	874	12.5	LTIVNTVGFGDQINK	15	FALSE
I3LBW6_192	tr|D6RF23|D6RF23_HUMAN	80	5	1	0	10	14	17	21	879	12.5	LTIVNTVGFGDQINK	15	FALSE
I3LBW6_192	tr|H0Y8R5|H0Y8R5_HUMAN	80	5	1	0	10	14	91	95	885	12.5	LTIVNTVGFGDQINK	15	FALSE
I3LBW6_192	tr|G3V2X9|G3V2X9_HUMAN	66.667	6	2	0	1	6	137	142	886	12.5	LTIVNTVGFGDQINK	15	FALSE
I3LBW6_192	tr|H0YAF8|H0YAF8_HUMAN	80	5	1	0	10	14	114	118	891	12.5	LTIVNTVGFGDQINK	15	FALSE
I3LBW6_192	tr|A0A804HJN7|A0A804HJN7_HUMAN	66.667	6	2	0	1	6	137	142	892	12.5	LTIVNTVGFGDQINK	15	FALSE
I3LBW6_192	tr|D6R9Z1|D6R9Z1_HUMAN	80	5	1	0	10	14	219	223	893	12.5	LTIVNTVGFGDQINK	15	FALSE
I3LBW6_192	tr|G3V2W4|G3V2W4_HUMAN	66.667	6	2	0	1	6	137	142	893	12.5	LTIVNTVGFGDQINK	15	FALSE
I3LBW6_192	tr|H0YAM7|H0YAM7_HUMAN	80	5	1	0	10	14	140	144	893	12.5	LTIVNTVGFGDQINK	15	FALSE
I3LBW6_192	tr|G3V2N5|G3V2N5_HUMAN	66.667	6	2	0	1	6	181	186	894	12.5	LTIVNTVGFGDQINK	15	FALSE
I3LBW6_192	tr|A0A804HJQ9|A0A804HJQ9_HUMAN	66.667	6	2	0	1	6	202	207	894	12.5	LTIVNTVGFGDQINK	15	FALSE
I3LBW6_192	tr|D6RAC2|D6RAC2_HUMAN	80	5	1	0	10	14	185	189	894	12.5	LTIVNTVGFGDQINK	15	FALSE
I3LBW6_192	tr|J3KPE3|J3KPE3_HUMAN	80	5	1	0	10	14	189	193	894	12.5	LTIVNTVGFGDQINK	15	FALSE
I3LBW6_192	tr|H0Y8W2|H0Y8W2_HUMAN	80	5	1	0	10	14	164	168	894	12.5	LTIVNTVGFGDQINK	15	FALSE
I3LBW6_192	tr|D6R9L0|D6R9L0_HUMAN	80	5	1	0	10	14	281	285	895	12.5	LTIVNTVGFGDQINK	15	FALSE
I3LBW6_192	sp|P63244|RACK1_HUMAN	80	5	1	0	10	14	233	237	895	12.5	LTIVNTVGFGDQINK	15	FALSE
I3LBW6_192	sp|P63244|RACK1_HUMAN	80	5	1	0	10	14	233	237	895	12.5	LTIVNTVGFGDQINK	15	FALSE
I3LBW6_192	tr|D6REE5|D6REE5_HUMAN	80	5	1	0	10	14	251	255	896	12.5	LTIVNTVGFGDQINK	15	FALSE
I3LBW6_192	tr|H9KV75|H9KV75_HUMAN	66.667	6	2	0	1	6	137	142	900	12.5	LTIVNTVGFGDQINK	15	FALSE
I3LBW6_192	tr|A0A804HLF4|A0A804HLF4_HUMAN	66.667	6	2	0	1	6	202	207	900	12.5	LTIVNTVGFGDQINK	15	FALSE
I3LBW6_192	tr|A0A804HL31|A0A804HL31_HUMAN	66.667	6	2	0	1	6	137	142	900	12.5	LTIVNTVGFGDQINK	15	FALSE
I3LBW6_192	tr|A0A804HJU8|A0A804HJU8_HUMAN	66.667	6	2	0	1	6	162	167	900	12.5	LTIVNTVGFGDQINK	15	FALSE
I3LBW6_192	tr|A0A804HIN7|A0A804HIN7_HUMAN	66.667	6	2	0	1	6	202	207	900	12.5	LTIVNTVGFGDQINK	15	FALSE
I3LBW6_192	tr|A0A804HK61|A0A804HK61_HUMAN	66.667	6	2	0	1	6	202	207	900	12.5	LTIVNTVGFGDQINK	15	FALSE
I3LBW6_192	tr|A0A024R694|A0A024R694_HUMAN	66.667	6	2	0	1	6	202	207	900	12.5	LTIVNTVGFGDQINK	15	FALSE
I3LBW6_192	sp|P12814|ACTN1_HUMAN	66.667	6	2	0	1	6	202	207	900	12.5	LTIVNTVGFGDQINK	15	FALSE
I3LBW6_192	tr|A0A7I2V4Y4|A0A7I2V4Y4_HUMAN	66.667	6	2	0	1	6	202	207	900	12.5	LTIVNTVGFGDQINK	15	FALSE
I3LBW6_192	tr|A0A804HLD0|A0A804HLD0_HUMAN	66.667	6	2	0	1	6	202	207	901	12.5	LTIVNTVGFGDQINK	15	FALSE
I3LBW6_192	tr|A0A804HII9|A0A804HII9_HUMAN	66.667	6	2	0	1	6	202	207	901	12.5	LTIVNTVGFGDQINK	15	FALSE
I3LBW6_192	tr|A0A804HKE2|A0A804HKE2_HUMAN	66.667	6	2	0	1	6	202	207	901	12.5	LTIVNTVGFGDQINK	15	FALSE
I3LCA2_193	sp|P50990|TCPQ_HUMAN	100	17	0	0	1	17	121	137	1.87E-13	57.1	IGLSVSEVIEGYEIACR	17	TRUE
I3LCA2_193	tr|Q7Z759|Q7Z759_HUMAN	100	17	0	0	1	17	70	86	1.87E-13	57.1	IGLSVSEVIEGYEIACR	17	TRUE
I3LCA2_193	tr|H7C4C8|H7C4C8_HUMAN	100	17	0	0	1	17	113	129	1.89E-13	57.1	IGLSVSEVIEGYEIACR	17	TRUE
I3LCA2_193	sp|P52907|CAZA1_HUMAN	100	5	0	0	9	13	67	71	2.2	20.2	IGLSVSEVIEGYEIACR	17	FALSE
I3LCA2_193	sp|P00338|LDHA_HUMAN	60	10	4	0	1	10	252	261	6.2	18.9	IGLSVSEVIEGYEIACR	17	FALSE
I3LCA2_193	tr|E7ETR0|E7ETR0_HUMAN	53.846	13	6	0	1	13	60	72	8.8	18.5	IGLSVSEVIEGYEIACR	17	FALSE
I3LCA2_193	tr|B5BUB1|B5BUB1_HUMAN	53.846	13	6	0	1	13	120	132	8.9	18.5	IGLSVSEVIEGYEIACR	17	FALSE
I3LCA2_193	sp|Q9Y265|RUVB1_HUMAN	53.846	13	6	0	1	13	120	132	8.9	18.5	IGLSVSEVIEGYEIACR	17	FALSE
I3LCA2_193	tr|E9PLG2|E9PLG2_HUMAN	83.333	6	1	0	5	10	98	103	17	17.6	IGLSVSEVIEGYEIACR	17	FALSE
I3LCA2_193	tr|E9PN50|E9PN50_HUMAN	83.333	6	1	0	5	10	74	79	18	17.6	IGLSVSEVIEGYEIACR	17	FALSE
I3LCA2_193	tr|E9PMD8|E9PMD8_HUMAN	83.333	6	1	0	5	10	97	102	18	17.6	IGLSVSEVIEGYEIACR	17	FALSE
I3LCA2_193	tr|E9PKD5|E9PKD5_HUMAN	83.333	6	1	0	5	10	72	77	18	17.6	IGLSVSEVIEGYEIACR	17	FALSE
I3LCA2_193	tr|R4GNH3|R4GNH3_HUMAN	83.333	6	1	0	5	10	74	79	18	17.6	IGLSVSEVIEGYEIACR	17	FALSE
I3LCA2_193	sp|P17980|PRS6A_HUMAN	83.333	6	1	0	5	10	90	95	18	17.6	IGLSVSEVIEGYEIACR	17	FALSE
I3LCA2_193	sp|A6NHL2|TBAL3_HUMAN	75	8	1	1	4	10	116	123	18	17.6	IGLSVSEVIEGYEIACR	17	FALSE
I3LCA2_193	sp|P25705|ATPA_HUMAN	83.333	6	1	0	1	6	410	415	18	17.6	IGLSVSEVIEGYEIACR	17	FALSE
I3LCA2_193	sp|P25705|ATPA_HUMAN	83.333	6	1	0	1	6	410	415	18	17.6	IGLSVSEVIEGYEIACR	17	FALSE
I3LCA2_193	tr|Q86XU5|Q86XU5_HUMAN	40	15	9	0	3	17	777	791	25	17.2	IGLSVSEVIEGYEIACR	17	FALSE
I3LCA2_193	sp|P35579|MYH9_HUMAN	40	15	9	0	3	17	777	791	25	17.2	IGLSVSEVIEGYEIACR	17	FALSE
I3LCA2_193	tr|A0A0U4BW16|A0A0U4BW16_HUMAN	40	15	9	0	3	17	780	794	25	17.2	IGLSVSEVIEGYEIACR	17	FALSE
I3LCA2_193	tr|A0A8I5KWT8|A0A8I5KWT8_HUMAN	40	15	9	0	3	17	798	812	25	17.2	IGLSVSEVIEGYEIACR	17	FALSE
I3LCA2_193	tr|B1Q387|B1Q387_HUMAN	100	4	0	0	10	13	27	30	32	16.8	IGLSVSEVIEGYEIACR	17	FALSE
I3LCA2_193	tr|Q4FCH6|Q4FCH6_HUMAN	100	4	0	0	10	13	61	64	34	16.8	IGLSVSEVIEGYEIACR	17	FALSE
I3LCA2_193	tr|G3V3I1|G3V3I1_HUMAN	100	4	0	0	11	14	106	109	35	16.8	IGLSVSEVIEGYEIACR	17	FALSE
I3LCA2_193	tr|A0A384MDR3|A0A384MDR3_HUMAN	100	4	0	0	10	13	61	64	35	16.8	IGLSVSEVIEGYEIACR	17	FALSE
I3LCA2_193	sp|P02792|FRIL_HUMAN	100	4	0	0	10	13	61	64	35	16.8	IGLSVSEVIEGYEIACR	17	FALSE
I3LCA2_193	tr|Q6S4P3|Q6S4P3_HUMAN	100	4	0	0	10	13	61	64	35	16.8	IGLSVSEVIEGYEIACR	17	FALSE
I3LCA2_193	tr|G3V295|G3V295_HUMAN	100	4	0	0	11	14	106	109	35	16.8	IGLSVSEVIEGYEIACR	17	FALSE
I3LCA2_193	sp|P60900|PSA6_HUMAN	100	4	0	0	11	14	106	109	35	16.8	IGLSVSEVIEGYEIACR	17	FALSE
I3LCA2_193	tr|G3V5Z7|G3V5Z7_HUMAN	100	4	0	0	11	14	106	109	35	16.8	IGLSVSEVIEGYEIACR	17	FALSE
I3LCA2_193	sp|P02533|K1C14_HUMAN	100	5	0	0	2	6	49	53	35	16.8	IGLSVSEVIEGYEIACR	17	FALSE
I3LCA2_193	tr|A0A7I2V5U9|A0A7I2V5U9_HUMAN	100	4	0	0	7	10	44	47	47	16.3	IGLSVSEVIEGYEIACR	17	FALSE
I3LCA2_193	tr|F8VTQ5|F8VTQ5_HUMAN	100	4	0	0	7	10	83	86	49	16.3	IGLSVSEVIEGYEIACR	17	FALSE
I3LCA2_193	tr|H0YH80|H0YH80_HUMAN	100	4	0	0	7	10	3	6	49	16.3	IGLSVSEVIEGYEIACR	17	FALSE
I3LCA2_193	sp|Q3MHD2|LSM12_HUMAN	60	10	0	1	5	14	63	68	49	16.3	IGLSVSEVIEGYEIACR	17	FALSE
I3LCA2_193	tr|K7ELG9|K7ELG9_HUMAN	60	10	0	1	5	14	63	68	50	16.3	IGLSVSEVIEGYEIACR	17	FALSE
I3LCA2_193	tr|F8VZ49|F8VZ49_HUMAN	100	4	0	0	7	10	151	154	50	16.3	IGLSVSEVIEGYEIACR	17	FALSE
I3LCA2_193	tr|A0A7I2V2L6|A0A7I2V2L6_HUMAN	100	4	0	0	7	10	132	135	50	16.3	IGLSVSEVIEGYEIACR	17	FALSE
I3LCA2_193	tr|A0A7I2YQX9|A0A7I2YQX9_HUMAN	100	4	0	0	7	10	87	90	50	16.3	IGLSVSEVIEGYEIACR	17	FALSE
I3LCA2_193	tr|F8W6I7|F8W6I7_HUMAN	100	4	0	0	7	10	132	135	50	16.3	IGLSVSEVIEGYEIACR	17	FALSE
I3LCA2_193	tr|A0A7I2V3R8|A0A7I2V3R8_HUMAN	100	4	0	0	7	10	132	135	50	16.3	IGLSVSEVIEGYEIACR	17	FALSE
I3LCA2_193	tr|A0A7I2V3W0|A0A7I2V3W0_HUMAN	100	4	0	0	7	10	132	135	50	16.3	IGLSVSEVIEGYEIACR	17	FALSE
I3LCA2_193	sp|P09651|ROA1_HUMAN	100	4	0	0	7	10	132	135	50	16.3	IGLSVSEVIEGYEIACR	17	FALSE
I3LCA2_193	tr|A0AAG2T990|A0AAG2T990_HUMAN	100	4	0	0	7	10	89	92	50	16.3	IGLSVSEVIEGYEIACR	17	FALSE
I3LCA2_193	tr|A0A7P0T934|A0A7P0T934_HUMAN	54.545	11	1	1	4	14	1720	1726	51	16.3	IGLSVSEVIEGYEIACR	17	FALSE
I3LCA2_193	tr|A0A7P0T934|A0A7P0T934_HUMAN	75	8	1	1	5	12	1044	1050	101	15.5	IGLSVSEVIEGYEIACR	17	FALSE
I3LCA2_193	tr|A0A7P0T934|A0A7P0T934_HUMAN	71.429	7	2	0	2	8	15	21	199	14.6	IGLSVSEVIEGYEIACR	17	FALSE
I3LCA2_193	tr|A0A7P0T934|A0A7P0T934_HUMAN	58.333	12	3	1	2	13	535	544	772	12.9	IGLSVSEVIEGYEIACR	17	FALSE
I3LCA2_193	tr|A0A7P0T9S3|A0A7P0T9S3_HUMAN	54.545	11	1	1	4	14	1720	1726	51	16.3	IGLSVSEVIEGYEIACR	17	FALSE
I3LCA2_193	tr|A0A7P0T9S3|A0A7P0T9S3_HUMAN	75	8	1	1	5	12	1044	1050	101	15.5	IGLSVSEVIEGYEIACR	17	FALSE
I3LCA2_193	tr|A0A7P0T9S3|A0A7P0T9S3_HUMAN	71.429	7	2	0	2	8	15	21	199	14.6	IGLSVSEVIEGYEIACR	17	FALSE
I3LCA2_193	tr|A0A7P0T9S3|A0A7P0T9S3_HUMAN	58.333	12	3	1	2	13	535	544	772	12.9	IGLSVSEVIEGYEIACR	17	FALSE
I3LCA2_193	tr|A0A2R8YGC7|A0A2R8YGC7_HUMAN	54.545	11	1	1	4	14	1720	1726	51	16.3	IGLSVSEVIEGYEIACR	17	FALSE
I3LCA2_193	tr|A0A2R8YGC7|A0A2R8YGC7_HUMAN	75	8	1	1	5	12	1044	1050	101	15.5	IGLSVSEVIEGYEIACR	17	FALSE
I3LCA2_193	tr|A0A2R8YGC7|A0A2R8YGC7_HUMAN	71.429	7	2	0	2	8	15	21	200	14.6	IGLSVSEVIEGYEIACR	17	FALSE
I3LCA2_193	tr|A0A2R8YGC7|A0A2R8YGC7_HUMAN	58.333	12	3	1	2	13	535	544	772	12.9	IGLSVSEVIEGYEIACR	17	FALSE
I3LCA2_193	tr|A0A7P0T942|A0A7P0T942_HUMAN	54.545	11	1	1	4	14	1720	1726	51	16.3	IGLSVSEVIEGYEIACR	17	FALSE
I3LCA2_193	tr|A0A7P0T942|A0A7P0T942_HUMAN	75	8	1	1	5	12	1044	1050	101	15.5	IGLSVSEVIEGYEIACR	17	FALSE
I3LCA2_193	tr|A0A7P0T942|A0A7P0T942_HUMAN	71.429	7	2	0	2	8	15	21	200	14.6	IGLSVSEVIEGYEIACR	17	FALSE
I3LCA2_193	tr|A0A7P0T942|A0A7P0T942_HUMAN	58.333	12	3	1	2	13	535	544	772	12.9	IGLSVSEVIEGYEIACR	17	FALSE
I3LCA2_193	tr|A0A804HHY6|A0A804HHY6_HUMAN	54.545	11	1	1	4	14	1720	1726	51	16.3	IGLSVSEVIEGYEIACR	17	FALSE
I3LCA2_193	tr|A0A804HHY6|A0A804HHY6_HUMAN	75	8	1	1	5	12	1044	1050	101	15.5	IGLSVSEVIEGYEIACR	17	FALSE
I3LCA2_193	tr|A0A804HHY6|A0A804HHY6_HUMAN	71.429	7	2	0	2	8	15	21	200	14.6	IGLSVSEVIEGYEIACR	17	FALSE
I3LCA2_193	tr|A0A804HHY6|A0A804HHY6_HUMAN	58.333	12	3	1	2	13	535	544	772	12.9	IGLSVSEVIEGYEIACR	17	FALSE
I3LCA2_193	tr|A0A7P0T990|A0A7P0T990_HUMAN	54.545	11	1	1	4	14	1720	1726	51	16.3	IGLSVSEVIEGYEIACR	17	FALSE
I3LCA2_193	tr|A0A7P0T990|A0A7P0T990_HUMAN	75	8	1	1	5	12	1044	1050	101	15.5	IGLSVSEVIEGYEIACR	17	FALSE
I3LCA2_193	tr|A0A7P0T990|A0A7P0T990_HUMAN	71.429	7	2	0	2	8	15	21	200	14.6	IGLSVSEVIEGYEIACR	17	FALSE
I3LCA2_193	tr|A0A7P0T990|A0A7P0T990_HUMAN	58.333	12	3	1	2	13	535	544	772	12.9	IGLSVSEVIEGYEIACR	17	FALSE
I3LCA2_193	tr|A0A7P0TAV5|A0A7P0TAV5_HUMAN	54.545	11	1	1	4	14	1720	1726	51	16.3	IGLSVSEVIEGYEIACR	17	FALSE
I3LCA2_193	tr|A0A7P0TAV5|A0A7P0TAV5_HUMAN	75	8	1	1	5	12	1044	1050	101	15.5	IGLSVSEVIEGYEIACR	17	FALSE
I3LCA2_193	tr|A0A7P0TAV5|A0A7P0TAV5_HUMAN	71.429	7	2	0	2	8	15	21	200	14.6	IGLSVSEVIEGYEIACR	17	FALSE
I3LCA2_193	tr|A0A7P0TAV5|A0A7P0TAV5_HUMAN	58.333	12	3	1	2	13	535	544	772	12.9	IGLSVSEVIEGYEIACR	17	FALSE
I3LCA2_193	tr|A0A7P0TB64|A0A7P0TB64_HUMAN	54.545	11	1	1	4	14	1720	1726	51	16.3	IGLSVSEVIEGYEIACR	17	FALSE
I3LCA2_193	tr|A0A7P0TB64|A0A7P0TB64_HUMAN	46.154	13	1	1	2	14	2955	2961	71	15.9	IGLSVSEVIEGYEIACR	17	FALSE
I3LCA2_193	tr|A0A7P0TB64|A0A7P0TB64_HUMAN	75	8	1	1	5	12	1044	1050	101	15.5	IGLSVSEVIEGYEIACR	17	FALSE
I3LCA2_193	tr|A0A7P0TB64|A0A7P0TB64_HUMAN	71.429	7	2	0	2	8	15	21	200	14.6	IGLSVSEVIEGYEIACR	17	FALSE
I3LCA2_193	tr|A0A7P0TB64|A0A7P0TB64_HUMAN	58.333	12	3	1	2	13	535	544	772	12.9	IGLSVSEVIEGYEIACR	17	FALSE
I3LCA2_193	tr|A0A7P0T825|A0A7P0T825_HUMAN	54.545	11	1	1	4	14	1720	1726	51	16.3	IGLSVSEVIEGYEIACR	17	FALSE
I3LCA2_193	tr|A0A7P0T825|A0A7P0T825_HUMAN	46.154	13	1	1	2	14	2955	2961	71	15.9	IGLSVSEVIEGYEIACR	17	FALSE
I3LCA2_193	tr|A0A7P0T825|A0A7P0T825_HUMAN	75	8	1	1	5	12	1044	1050	101	15.5	IGLSVSEVIEGYEIACR	17	FALSE
I3LCA2_193	tr|A0A7P0T825|A0A7P0T825_HUMAN	71.429	7	2	0	2	8	15	21	200	14.6	IGLSVSEVIEGYEIACR	17	FALSE
I3LCA2_193	tr|A0A7P0T825|A0A7P0T825_HUMAN	58.333	12	3	1	2	13	535	544	773	12.9	IGLSVSEVIEGYEIACR	17	FALSE
I3LCA2_193	tr|A0A7P0TAM4|A0A7P0TAM4_HUMAN	54.545	11	1	1	4	14	1720	1726	51	16.3	IGLSVSEVIEGYEIACR	17	FALSE
I3LCA2_193	tr|A0A7P0TAM4|A0A7P0TAM4_HUMAN	46.154	13	1	1	2	14	2955	2961	71	15.9	IGLSVSEVIEGYEIACR	17	FALSE
I3LCA2_193	tr|A0A7P0TAM4|A0A7P0TAM4_HUMAN	75	8	1	1	5	12	1044	1050	101	15.5	IGLSVSEVIEGYEIACR	17	FALSE
I3LCA2_193	tr|A0A7P0TAM4|A0A7P0TAM4_HUMAN	71.429	7	2	0	2	8	15	21	200	14.6	IGLSVSEVIEGYEIACR	17	FALSE
I3LCA2_193	tr|A0A7P0TAM4|A0A7P0TAM4_HUMAN	58.333	12	3	1	2	13	535	544	773	12.9	IGLSVSEVIEGYEIACR	17	FALSE
I3LCA2_193	tr|A0A2R8YFZ7|A0A2R8YFZ7_HUMAN	54.545	11	1	1	4	14	1720	1726	51	16.3	IGLSVSEVIEGYEIACR	17	FALSE
I3LCA2_193	tr|A0A2R8YFZ7|A0A2R8YFZ7_HUMAN	46.154	13	1	1	2	14	2955	2961	71	15.9	IGLSVSEVIEGYEIACR	17	FALSE
I3LCA2_193	tr|A0A2R8YFZ7|A0A2R8YFZ7_HUMAN	75	8	1	1	5	12	1044	1050	101	15.5	IGLSVSEVIEGYEIACR	17	FALSE
I3LCA2_193	tr|A0A2R8YFZ7|A0A2R8YFZ7_HUMAN	71.429	7	2	0	2	8	15	21	200	14.6	IGLSVSEVIEGYEIACR	17	FALSE
I3LCA2_193	tr|A0A2R8YFZ7|A0A2R8YFZ7_HUMAN	58.333	12	3	1	2	13	535	544	773	12.9	IGLSVSEVIEGYEIACR	17	FALSE
I3LCA2_193	tr|A0A7P0T8W5|A0A7P0T8W5_HUMAN	54.545	11	1	1	4	14	1720	1726	51	16.3	IGLSVSEVIEGYEIACR	17	FALSE
I3LCA2_193	tr|A0A7P0T8W5|A0A7P0T8W5_HUMAN	46.154	13	1	1	2	14	2955	2961	71	15.9	IGLSVSEVIEGYEIACR	17	FALSE
I3LCA2_193	tr|A0A7P0T8W5|A0A7P0T8W5_HUMAN	75	8	1	1	5	12	1044	1050	101	15.5	IGLSVSEVIEGYEIACR	17	FALSE
I3LCA2_193	tr|A0A7P0T8W5|A0A7P0T8W5_HUMAN	71.429	7	2	0	2	8	15	21	200	14.6	IGLSVSEVIEGYEIACR	17	FALSE
I3LCA2_193	tr|A0A7P0T8W5|A0A7P0T8W5_HUMAN	58.333	12	3	1	2	13	535	544	773	12.9	IGLSVSEVIEGYEIACR	17	FALSE
I3LCA2_193	tr|A0A7P0T9F1|A0A7P0T9F1_HUMAN	54.545	11	1	1	4	14	1720	1726	51	16.3	IGLSVSEVIEGYEIACR	17	FALSE
I3LCA2_193	tr|A0A7P0T9F1|A0A7P0T9F1_HUMAN	46.154	13	1	1	2	14	2955	2961	71	15.9	IGLSVSEVIEGYEIACR	17	FALSE
I3LCA2_193	tr|A0A7P0T9F1|A0A7P0T9F1_HUMAN	75	8	1	1	5	12	1044	1050	101	15.5	IGLSVSEVIEGYEIACR	17	FALSE
I3LCA2_193	tr|A0A7P0T9F1|A0A7P0T9F1_HUMAN	71.429	7	2	0	2	8	15	21	200	14.6	IGLSVSEVIEGYEIACR	17	FALSE
I3LCA2_193	tr|A0A7P0T9F1|A0A7P0T9F1_HUMAN	58.333	12	3	1	2	13	535	544	773	12.9	IGLSVSEVIEGYEIACR	17	FALSE
I3LCA2_193	tr|A0A7P0T9K2|A0A7P0T9K2_HUMAN	54.545	11	1	1	4	14	1720	1726	51	16.3	IGLSVSEVIEGYEIACR	17	FALSE
I3LCA2_193	tr|A0A7P0T9K2|A0A7P0T9K2_HUMAN	46.154	13	1	1	2	14	2955	2961	71	15.9	IGLSVSEVIEGYEIACR	17	FALSE
I3LCA2_193	tr|A0A7P0T9K2|A0A7P0T9K2_HUMAN	75	8	1	1	5	12	1044	1050	101	15.5	IGLSVSEVIEGYEIACR	17	FALSE
I3LCA2_193	tr|A0A7P0T9K2|A0A7P0T9K2_HUMAN	71.429	7	2	0	2	8	15	21	200	14.6	IGLSVSEVIEGYEIACR	17	FALSE
I3LCA2_193	tr|A0A7P0T9K2|A0A7P0T9K2_HUMAN	58.333	12	3	1	2	13	535	544	773	12.9	IGLSVSEVIEGYEIACR	17	FALSE
I3LCA2_193	tr|A0A2R8Y6H2|A0A2R8Y6H2_HUMAN	54.545	11	1	1	4	14	1720	1726	51	16.3	IGLSVSEVIEGYEIACR	17	FALSE
I3LCA2_193	tr|A0A2R8Y6H2|A0A2R8Y6H2_HUMAN	46.154	13	1	1	2	14	2955	2961	71	15.9	IGLSVSEVIEGYEIACR	17	FALSE
I3LCA2_193	tr|A0A2R8Y6H2|A0A2R8Y6H2_HUMAN	75	8	1	1	5	12	1044	1050	101	15.5	IGLSVSEVIEGYEIACR	17	FALSE
I3LCA2_193	tr|A0A2R8Y6H2|A0A2R8Y6H2_HUMAN	71.429	7	2	0	2	8	15	21	200	14.6	IGLSVSEVIEGYEIACR	17	FALSE
I3LCA2_193	tr|A0A2R8Y6H2|A0A2R8Y6H2_HUMAN	58.333	12	3	1	2	13	535	544	773	12.9	IGLSVSEVIEGYEIACR	17	FALSE
I3LCA2_193	tr|A0A7P0TB75|A0A7P0TB75_HUMAN	54.545	11	1	1	4	14	1720	1726	51	16.3	IGLSVSEVIEGYEIACR	17	FALSE
I3LCA2_193	tr|A0A7P0TB75|A0A7P0TB75_HUMAN	46.154	13	1	1	2	14	2955	2961	71	15.9	IGLSVSEVIEGYEIACR	17	FALSE
I3LCA2_193	tr|A0A7P0TB75|A0A7P0TB75_HUMAN	75	8	1	1	5	12	1044	1050	101	15.5	IGLSVSEVIEGYEIACR	17	FALSE
I3LCA2_193	tr|A0A7P0TB75|A0A7P0TB75_HUMAN	71.429	7	2	0	2	8	15	21	200	14.6	IGLSVSEVIEGYEIACR	17	FALSE
I3LCA2_193	tr|A0A7P0TB75|A0A7P0TB75_HUMAN	58.333	12	3	1	2	13	535	544	773	12.9	IGLSVSEVIEGYEIACR	17	FALSE
I3LCA2_193	tr|A0A7P0TAF3|A0A7P0TAF3_HUMAN	54.545	11	1	1	4	14	1720	1726	51	16.3	IGLSVSEVIEGYEIACR	17	FALSE
I3LCA2_193	tr|A0A7P0TAF3|A0A7P0TAF3_HUMAN	46.154	13	1	1	2	14	2955	2961	71	15.9	IGLSVSEVIEGYEIACR	17	FALSE
I3LCA2_193	tr|A0A7P0TAF3|A0A7P0TAF3_HUMAN	75	8	1	1	5	12	1044	1050	101	15.5	IGLSVSEVIEGYEIACR	17	FALSE
I3LCA2_193	tr|A0A7P0TAF3|A0A7P0TAF3_HUMAN	71.429	7	2	0	2	8	15	21	200	14.6	IGLSVSEVIEGYEIACR	17	FALSE
I3LCA2_193	tr|A0A7P0TAF3|A0A7P0TAF3_HUMAN	58.333	12	3	1	2	13	535	544	773	12.9	IGLSVSEVIEGYEIACR	17	FALSE
I3LCA2_193	tr|A0A7P0TBJ7|A0A7P0TBJ7_HUMAN	54.545	11	1	1	4	14	1720	1726	51	16.3	IGLSVSEVIEGYEIACR	17	FALSE
I3LCA2_193	tr|A0A7P0TBJ7|A0A7P0TBJ7_HUMAN	46.154	13	1	1	2	14	2955	2961	71	15.9	IGLSVSEVIEGYEIACR	17	FALSE
I3LCA2_193	tr|A0A7P0TBJ7|A0A7P0TBJ7_HUMAN	75	8	1	1	5	12	1044	1050	101	15.5	IGLSVSEVIEGYEIACR	17	FALSE
I3LCA2_193	tr|A0A7P0TBJ7|A0A7P0TBJ7_HUMAN	71.429	7	2	0	2	8	15	21	200	14.6	IGLSVSEVIEGYEIACR	17	FALSE
I3LCA2_193	tr|A0A7P0TBJ7|A0A7P0TBJ7_HUMAN	58.333	12	3	1	2	13	535	544	773	12.9	IGLSVSEVIEGYEIACR	17	FALSE
I3LCA2_193	tr|A0A7P0T8N2|A0A7P0T8N2_HUMAN	54.545	11	1	1	4	14	1720	1726	51	16.3	IGLSVSEVIEGYEIACR	17	FALSE
I3LCA2_193	tr|A0A7P0T8N2|A0A7P0T8N2_HUMAN	46.154	13	1	1	2	14	2955	2961	71	15.9	IGLSVSEVIEGYEIACR	17	FALSE
I3LCA2_193	tr|A0A7P0T8N2|A0A7P0T8N2_HUMAN	75	8	1	1	5	12	1044	1050	101	15.5	IGLSVSEVIEGYEIACR	17	FALSE
I3LCA2_193	tr|A0A7P0T8N2|A0A7P0T8N2_HUMAN	71.429	7	2	0	2	8	15	21	200	14.6	IGLSVSEVIEGYEIACR	17	FALSE
I3LCA2_193	tr|A0A7P0T8N2|A0A7P0T8N2_HUMAN	58.333	12	3	1	2	13	535	544	773	12.9	IGLSVSEVIEGYEIACR	17	FALSE
I3LCA2_193	tr|A0A7P0T916|A0A7P0T916_HUMAN	54.545	11	1	1	4	14	1720	1726	51	16.3	IGLSVSEVIEGYEIACR	17	FALSE
I3LCA2_193	tr|A0A7P0T916|A0A7P0T916_HUMAN	46.154	13	1	1	2	14	2955	2961	71	15.9	IGLSVSEVIEGYEIACR	17	FALSE
I3LCA2_193	tr|A0A7P0T916|A0A7P0T916_HUMAN	75	8	1	1	5	12	1044	1050	101	15.5	IGLSVSEVIEGYEIACR	17	FALSE
I3LCA2_193	tr|A0A7P0T916|A0A7P0T916_HUMAN	71.429	7	2	0	2	8	15	21	200	14.6	IGLSVSEVIEGYEIACR	17	FALSE
I3LCA2_193	tr|A0A7P0T916|A0A7P0T916_HUMAN	58.333	12	3	1	2	13	535	544	773	12.9	IGLSVSEVIEGYEIACR	17	FALSE
I3LCA2_193	tr|A0A7P0T7V5|A0A7P0T7V5_HUMAN	54.545	11	1	1	4	14	1720	1726	51	16.3	IGLSVSEVIEGYEIACR	17	FALSE
I3LCA2_193	tr|A0A7P0T7V5|A0A7P0T7V5_HUMAN	46.154	13	1	1	2	14	2955	2961	71	15.9	IGLSVSEVIEGYEIACR	17	FALSE
I3LCA2_193	tr|A0A7P0T7V5|A0A7P0T7V5_HUMAN	75	8	1	1	5	12	1044	1050	101	15.5	IGLSVSEVIEGYEIACR	17	FALSE
I3LCA2_193	tr|A0A7P0T7V5|A0A7P0T7V5_HUMAN	71.429	7	2	0	2	8	15	21	200	14.6	IGLSVSEVIEGYEIACR	17	FALSE
I3LCA2_193	tr|A0A7P0T7V5|A0A7P0T7V5_HUMAN	58.333	12	3	1	2	13	535	544	773	12.9	IGLSVSEVIEGYEIACR	17	FALSE
I3LCA2_193	tr|A0A7P0TAW9|A0A7P0TAW9_HUMAN	54.545	11	1	1	4	14	1720	1726	51	16.3	IGLSVSEVIEGYEIACR	17	FALSE
I3LCA2_193	tr|A0A7P0TAW9|A0A7P0TAW9_HUMAN	46.154	13	1	1	2	14	2955	2961	71	15.9	IGLSVSEVIEGYEIACR	17	FALSE
I3LCA2_193	tr|A0A7P0TAW9|A0A7P0TAW9_HUMAN	75	8	1	1	5	12	1044	1050	101	15.5	IGLSVSEVIEGYEIACR	17	FALSE
I3LCA2_193	tr|A0A7P0TAW9|A0A7P0TAW9_HUMAN	71.429	7	2	0	2	8	15	21	200	14.6	IGLSVSEVIEGYEIACR	17	FALSE
I3LCA2_193	tr|A0A7P0TAW9|A0A7P0TAW9_HUMAN	58.333	12	3	1	2	13	535	544	773	12.9	IGLSVSEVIEGYEIACR	17	FALSE
I3LCA2_193	tr|A0A7P0T9R4|A0A7P0T9R4_HUMAN	54.545	11	1	1	4	14	1720	1726	51	16.3	IGLSVSEVIEGYEIACR	17	FALSE
I3LCA2_193	tr|A0A7P0T9R4|A0A7P0T9R4_HUMAN	46.154	13	1	1	2	14	2955	2961	71	15.9	IGLSVSEVIEGYEIACR	17	FALSE
I3LCA2_193	tr|A0A7P0T9R4|A0A7P0T9R4_HUMAN	75	8	1	1	5	12	1044	1050	101	15.5	IGLSVSEVIEGYEIACR	17	FALSE
I3LCA2_193	tr|A0A7P0T9R4|A0A7P0T9R4_HUMAN	71.429	7	2	0	2	8	15	21	200	14.6	IGLSVSEVIEGYEIACR	17	FALSE
I3LCA2_193	tr|A0A7P0T9R4|A0A7P0T9R4_HUMAN	58.333	12	3	1	2	13	535	544	773	12.9	IGLSVSEVIEGYEIACR	17	FALSE
I3LCA2_193	tr|A0A2R8Y706|A0A2R8Y706_HUMAN	54.545	11	1	1	4	14	1720	1726	51	16.3	IGLSVSEVIEGYEIACR	17	FALSE
I3LCA2_193	tr|A0A2R8Y706|A0A2R8Y706_HUMAN	46.154	13	1	1	2	14	2955	2961	71	15.9	IGLSVSEVIEGYEIACR	17	FALSE
I3LCA2_193	tr|A0A2R8Y706|A0A2R8Y706_HUMAN	75	8	1	1	5	12	1044	1050	101	15.5	IGLSVSEVIEGYEIACR	17	FALSE
I3LCA2_193	tr|A0A2R8Y706|A0A2R8Y706_HUMAN	71.429	7	2	0	2	8	15	21	200	14.6	IGLSVSEVIEGYEIACR	17	FALSE
I3LCA2_193	tr|A0A2R8Y706|A0A2R8Y706_HUMAN	58.333	12	3	1	2	13	535	544	773	12.9	IGLSVSEVIEGYEIACR	17	FALSE
I3LCA2_193	tr|A0A2R8Y5T0|A0A2R8Y5T0_HUMAN	54.545	11	1	1	4	14	1720	1726	51	16.3	IGLSVSEVIEGYEIACR	17	FALSE
I3LCA2_193	tr|A0A2R8Y5T0|A0A2R8Y5T0_HUMAN	46.154	13	1	1	2	14	2955	2961	71	15.9	IGLSVSEVIEGYEIACR	17	FALSE
I3LCA2_193	tr|A0A2R8Y5T0|A0A2R8Y5T0_HUMAN	75	8	1	1	5	12	1044	1050	101	15.5	IGLSVSEVIEGYEIACR	17	FALSE
I3LCA2_193	tr|A0A2R8Y5T0|A0A2R8Y5T0_HUMAN	71.429	7	2	0	2	8	15	21	200	14.6	IGLSVSEVIEGYEIACR	17	FALSE
I3LCA2_193	tr|A0A2R8Y5T0|A0A2R8Y5T0_HUMAN	58.333	12	3	1	2	13	535	544	773	12.9	IGLSVSEVIEGYEIACR	17	FALSE
I3LCA2_193	tr|A0A7P0TA13|A0A7P0TA13_HUMAN	54.545	11	1	1	4	14	1720	1726	51	16.3	IGLSVSEVIEGYEIACR	17	FALSE
I3LCA2_193	tr|A0A7P0TA13|A0A7P0TA13_HUMAN	46.154	13	1	1	2	14	2955	2961	71	15.9	IGLSVSEVIEGYEIACR	17	FALSE
I3LCA2_193	tr|A0A7P0TA13|A0A7P0TA13_HUMAN	75	8	1	1	5	12	1044	1050	101	15.5	IGLSVSEVIEGYEIACR	17	FALSE
I3LCA2_193	tr|A0A7P0TA13|A0A7P0TA13_HUMAN	71.429	7	2	0	2	8	15	21	200	14.6	IGLSVSEVIEGYEIACR	17	FALSE
I3LCA2_193	tr|A0A7P0TA13|A0A7P0TA13_HUMAN	58.333	12	3	1	2	13	535	544	773	12.9	IGLSVSEVIEGYEIACR	17	FALSE
I3LCA2_193	sp|Q14204|DYHC1_HUMAN	54.545	11	1	1	4	14	1720	1726	51	16.3	IGLSVSEVIEGYEIACR	17	FALSE
I3LCA2_193	sp|Q14204|DYHC1_HUMAN	46.154	13	1	1	2	14	2955	2961	71	15.9	IGLSVSEVIEGYEIACR	17	FALSE
I3LCA2_193	sp|Q14204|DYHC1_HUMAN	75	8	1	1	5	12	1044	1050	101	15.5	IGLSVSEVIEGYEIACR	17	FALSE
I3LCA2_193	sp|Q14204|DYHC1_HUMAN	71.429	7	2	0	2	8	15	21	200	14.6	IGLSVSEVIEGYEIACR	17	FALSE
I3LCA2_193	sp|Q14204|DYHC1_HUMAN	58.333	12	3	1	2	13	535	544	773	12.9	IGLSVSEVIEGYEIACR	17	FALSE
I3LCA2_193	tr|A0A7P0T9C4|A0A7P0T9C4_HUMAN	54.545	11	1	1	4	14	1720	1726	51	16.3	IGLSVSEVIEGYEIACR	17	FALSE
I3LCA2_193	tr|A0A7P0T9C4|A0A7P0T9C4_HUMAN	46.154	13	1	1	2	14	2955	2961	71	15.9	IGLSVSEVIEGYEIACR	17	FALSE
I3LCA2_193	tr|A0A7P0T9C4|A0A7P0T9C4_HUMAN	75	8	1	1	5	12	1044	1050	101	15.5	IGLSVSEVIEGYEIACR	17	FALSE
I3LCA2_193	tr|A0A7P0T9C4|A0A7P0T9C4_HUMAN	71.429	7	2	0	2	8	15	21	200	14.6	IGLSVSEVIEGYEIACR	17	FALSE
I3LCA2_193	tr|A0A7P0T9C4|A0A7P0T9C4_HUMAN	58.333	12	3	1	2	13	535	544	773	12.9	IGLSVSEVIEGYEIACR	17	FALSE
I3LCA2_193	tr|A0A2R8Y4F5|A0A2R8Y4F5_HUMAN	60	10	0	1	6	11	521	530	71	15.9	IGLSVSEVIEGYEIACR	17	FALSE
I3LCA2_193	sp|P40939|ECHA_HUMAN	60	10	0	1	6	11	556	565	71	15.9	IGLSVSEVIEGYEIACR	17	FALSE
I3LCA2_193	sp|P40939|ECHA_HUMAN	60	10	0	1	6	11	556	565	71	15.9	IGLSVSEVIEGYEIACR	17	FALSE
I3LCA2_193	tr|H0YFD6|H0YFD6_HUMAN	60	10	0	1	6	11	556	565	71	15.9	IGLSVSEVIEGYEIACR	17	FALSE
I3LCA2_193	tr|H3BSP4|H3BSP4_HUMAN	100	4	0	0	8	11	5	8	87	15.5	IGLSVSEVIEGYEIACR	17	FALSE
I3LCA2_193	tr|F8VTZ0|F8VTZ0_HUMAN	100	4	0	0	8	11	5	8	93	15.5	IGLSVSEVIEGYEIACR	17	FALSE
I3LCA2_193	tr|F8W0G4|F8W0G4_HUMAN	100	4	0	0	8	11	5	8	98	15.5	IGLSVSEVIEGYEIACR	17	FALSE
I3LCA2_193	tr|F8VXH9|F8VXH9_HUMAN	100	4	0	0	8	11	5	8	98	15.5	IGLSVSEVIEGYEIACR	17	FALSE
I3LCA2_193	tr|A0A2R8YEM5|A0A2R8YEM5_HUMAN	100	4	0	0	6	9	141	144	98	15.5	IGLSVSEVIEGYEIACR	17	FALSE
I3LCA2_193	tr|K7EM90|K7EM90_HUMAN	100	4	0	0	6	9	141	144	98	15.5	IGLSVSEVIEGYEIACR	17	FALSE
I3LCA2_193	tr|F8W1G6|F8W1G6_HUMAN	100	4	0	0	8	11	2	5	98	15.5	IGLSVSEVIEGYEIACR	17	FALSE
I3LCA2_193	tr|F8W1G6|F8W1G6_HUMAN	100	4	0	0	3	6	185	188	275	14.2	IGLSVSEVIEGYEIACR	17	FALSE
I3LCA2_193	tr|F8VZX2|F8VZX2_HUMAN	100	4	0	0	8	11	5	8	99	15.5	IGLSVSEVIEGYEIACR	17	FALSE
I3LCA2_193	sp|Q15366|PCBP2_HUMAN	100	4	0	0	8	11	5	8	99	15.5	IGLSVSEVIEGYEIACR	17	FALSE
I3LCA2_193	tr|A0A2R8Y6G6|A0A2R8Y6G6_HUMAN	100	4	0	0	6	9	141	144	100	15.5	IGLSVSEVIEGYEIACR	17	FALSE
I3LCA2_193	sp|P06733|ENOA_HUMAN	100	4	0	0	6	9	141	144	100	15.5	IGLSVSEVIEGYEIACR	17	FALSE
I3LCA2_193	tr|A0A7P0TBC9|A0A7P0TBC9_HUMAN	75	8	1	1	5	12	1044	1050	100	15.5	IGLSVSEVIEGYEIACR	17	FALSE
I3LCA2_193	tr|A0A7P0TBC9|A0A7P0TBC9_HUMAN	71.429	7	2	0	2	8	15	21	199	14.6	IGLSVSEVIEGYEIACR	17	FALSE
I3LCA2_193	tr|A0A7P0TBC9|A0A7P0TBC9_HUMAN	58.333	12	3	1	2	13	535	544	771	12.9	IGLSVSEVIEGYEIACR	17	FALSE
I3LCA2_193	tr|A0A7P0T9Y3|A0A7P0T9Y3_HUMAN	75	8	1	1	5	12	1044	1050	100	15.5	IGLSVSEVIEGYEIACR	17	FALSE
I3LCA2_193	tr|A0A7P0T9Y3|A0A7P0T9Y3_HUMAN	71.429	7	2	0	2	8	15	21	199	14.6	IGLSVSEVIEGYEIACR	17	FALSE
I3LCA2_193	tr|A0A7P0T9Y3|A0A7P0T9Y3_HUMAN	58.333	12	3	1	2	13	535	544	771	12.9	IGLSVSEVIEGYEIACR	17	FALSE
I3LCA2_193	tr|H0YDN1|H0YDN1_HUMAN	62.5	8	3	0	7	14	2524	2531	101	15.5	IGLSVSEVIEGYEIACR	17	FALSE
I3LCA2_193	tr|A0A8I5KSD5|A0A8I5KSD5_HUMAN	62.5	8	3	0	7	14	3530	3537	101	15.5	IGLSVSEVIEGYEIACR	17	FALSE
I3LCA2_193	tr|A0A8I5KUE3|A0A8I5KUE3_HUMAN	62.5	8	3	0	7	14	3601	3608	101	15.5	IGLSVSEVIEGYEIACR	17	FALSE
I3LCA2_193	tr|A0A8I5KYZ1|A0A8I5KYZ1_HUMAN	62.5	8	3	0	7	14	3641	3648	101	15.5	IGLSVSEVIEGYEIACR	17	FALSE
I3LCA2_193	tr|E9PMV1|E9PMV1_HUMAN	62.5	8	3	0	7	14	3668	3675	101	15.5	IGLSVSEVIEGYEIACR	17	FALSE
I3LCA2_193	sp|Q15149|PLEC_HUMAN	62.5	8	3	0	7	14	3761	3768	101	15.5	IGLSVSEVIEGYEIACR	17	FALSE
I3LCA2_193	tr|A0A994J795|A0A994J795_HUMAN	57.143	14	3	2	3	14	88	100	136	15.1	IGLSVSEVIEGYEIACR	17	FALSE
I3LCA2_193	tr|A0A994J6T5|A0A994J6T5_HUMAN	57.143	14	3	2	3	14	88	100	140	15.1	IGLSVSEVIEGYEIACR	17	FALSE
I3LCA2_193	tr|Q5T6W2|Q5T6W2_HUMAN	57.143	14	3	2	3	14	88	100	140	15.1	IGLSVSEVIEGYEIACR	17	FALSE
I3LCA2_193	tr|A0A994J6U9|A0A994J6U9_HUMAN	57.143	14	3	2	3	14	88	100	140	15.1	IGLSVSEVIEGYEIACR	17	FALSE
I3LCA2_193	tr|A0A994J4E9|A0A994J4E9_HUMAN	57.143	14	3	2	3	14	88	100	140	15.1	IGLSVSEVIEGYEIACR	17	FALSE
I3LCA2_193	tr|B4DUQ1|B4DUQ1_HUMAN	57.143	14	3	2	3	14	88	100	140	15.1	IGLSVSEVIEGYEIACR	17	FALSE
I3LCA2_193	tr|A0A994J782|A0A994J782_HUMAN	57.143	14	3	2	3	14	88	100	141	15.1	IGLSVSEVIEGYEIACR	17	FALSE
I3LCA2_193	tr|A0A994J4U9|A0A994J4U9_HUMAN	57.143	14	3	2	3	14	88	100	141	15.1	IGLSVSEVIEGYEIACR	17	FALSE
I3LCA2_193	tr|A0A994J4S7|A0A994J4S7_HUMAN	57.143	14	3	2	3	14	88	100	141	15.1	IGLSVSEVIEGYEIACR	17	FALSE
I3LCA2_193	sp|P61978|HNRPK_HUMAN	57.143	14	3	2	3	14	88	100	141	15.1	IGLSVSEVIEGYEIACR	17	FALSE
I3LCA2_193	sp|P33993|MCM7_HUMAN	100	4	0	0	5	8	170	173	141	15.1	IGLSVSEVIEGYEIACR	17	FALSE
I3LCA2_193	tr|A0A7P0TB96|A0A7P0TB96_HUMAN	71.429	7	2	0	2	8	15	21	189	14.6	IGLSVSEVIEGYEIACR	17	FALSE
I3LCA2_193	tr|A0A7P0TAS7|A0A7P0TAS7_HUMAN	71.429	7	2	0	2	8	15	21	195	14.6	IGLSVSEVIEGYEIACR	17	FALSE
I3LCA2_193	tr|V9GYG0|V9GYG0_HUMAN	66.667	6	2	0	5	10	200	205	195	14.6	IGLSVSEVIEGYEIACR	17	FALSE
I3LCA2_193	tr|C9J1Z8|C9J1Z8_HUMAN	80	5	1	0	2	6	2	6	272	14.2	IGLSVSEVIEGYEIACR	17	FALSE
I3LCA2_193	tr|A0A0S2Z415|A0A0S2Z415_HUMAN	100	4	0	0	2	5	155	158	273	14.2	IGLSVSEVIEGYEIACR	17	FALSE
I3LCA2_193	tr|A4D0Z3|A4D0Z3_HUMAN	80	5	1	0	2	6	2	6	274	14.2	IGLSVSEVIEGYEIACR	17	FALSE
I3LCA2_193	sp|P84085|ARF5_HUMAN	80	5	1	0	2	6	2	6	274	14.2	IGLSVSEVIEGYEIACR	17	FALSE
I3LCA2_193	tr|A0A8V8TQ69|A0A8V8TQ69_HUMAN	100	4	0	0	3	6	20	23	277	14.2	IGLSVSEVIEGYEIACR	17	FALSE
I3LCA2_193	tr|A0A8V8TP31|A0A8V8TP31_HUMAN	100	4	0	0	3	6	293	296	278	14.2	IGLSVSEVIEGYEIACR	17	FALSE
I3LCA2_193	tr|A0A8V8TQK0|A0A8V8TQK0_HUMAN	100	4	0	0	3	6	293	296	279	14.2	IGLSVSEVIEGYEIACR	17	FALSE
I3LCA2_193	tr|A0A8V8TNU2|A0A8V8TNU2_HUMAN	100	4	0	0	3	6	266	269	279	14.2	IGLSVSEVIEGYEIACR	17	FALSE
I3LCA2_193	tr|Q53GN4|Q53GN4_HUMAN	100	4	0	0	3	6	293	296	279	14.2	IGLSVSEVIEGYEIACR	17	FALSE
I3LCA2_193	sp|O75083|WDR1_HUMAN	100	4	0	0	3	6	293	296	279	14.2	IGLSVSEVIEGYEIACR	17	FALSE
I3LCA2_193	tr|A0A8V8TNT7|A0A8V8TNT7_HUMAN	100	4	0	0	3	6	297	300	279	14.2	IGLSVSEVIEGYEIACR	17	FALSE
I3LCA2_193	tr|A0A8V8TQ74|A0A8V8TQ74_HUMAN	100	4	0	0	3	6	346	349	279	14.2	IGLSVSEVIEGYEIACR	17	FALSE
I3LCA2_193	tr|A0A8V8TP22|A0A8V8TP22_HUMAN	100	4	0	0	3	6	346	349	279	14.2	IGLSVSEVIEGYEIACR	17	FALSE
I3LCA2_193	tr|Q53SY7|Q53SY7_HUMAN	80	5	1	0	4	8	687	691	280	14.2	IGLSVSEVIEGYEIACR	17	FALSE
I3LCA2_193	tr|F8VPD4|F8VPD4_HUMAN	80	5	1	0	4	8	698	702	280	14.2	IGLSVSEVIEGYEIACR	17	FALSE
I3LCA2_193	sp|P27708|PYR1_HUMAN	80	5	1	0	4	8	761	765	280	14.2	IGLSVSEVIEGYEIACR	17	FALSE
I3LCA2_193	sp|Q8IYD1|ERF3B_HUMAN	80	5	1	0	9	13	360	364	392	13.8	IGLSVSEVIEGYEIACR	17	FALSE
I3LCA2_193	sp|Q16832|DDR2_HUMAN	62.5	8	3	0	3	10	792	799	392	13.8	IGLSVSEVIEGYEIACR	17	FALSE
I3LCA2_193	tr|H3BMT9|H3BMT9_HUMAN	80	5	1	0	6	10	35	39	530	13.4	IGLSVSEVIEGYEIACR	17	FALSE
I3LCA2_193	tr|H0YM50|H0YM50_HUMAN	80	5	1	0	4	8	19	23	544	13.4	IGLSVSEVIEGYEIACR	17	FALSE
I3LCA2_193	tr|H3BR35|H3BR35_HUMAN	80	5	1	0	6	10	11	15	548	13.4	IGLSVSEVIEGYEIACR	17	FALSE
I3LCA2_193	tr|F6RFD5|F6RFD5_HUMAN	71.429	7	2	0	8	14	49	55	753	12.9	IGLSVSEVIEGYEIACR	17	FALSE
I3LCA2_193	sp|P60981|DEST_HUMAN	71.429	7	2	0	8	14	49	55	757	12.9	IGLSVSEVIEGYEIACR	17	FALSE
I3LCA2_193	sp|P60981|DEST_HUMAN	71.429	7	2	0	8	14	49	55	757	12.9	IGLSVSEVIEGYEIACR	17	FALSE
I3LDH3_194	sp|P09874|PARP1_HUMAN	100	13	0	0	1	13	552	564	1.56E-08	42.2	VFSATLGLVDIVK	13	TRUE
I3LDH3_194	tr|A0A7I2V3E1|A0A7I2V3E1_HUMAN	100	13	0	0	1	13	552	564	1.56E-08	42.2	VFSATLGLVDIVK	13	TRUE
I3LDH3_194	tr|A0A2R8Y5Y7|A0A2R8Y5Y7_HUMAN	72.727	11	0	2	1	11	39	46	2.4	19.3	VFSATLGLVDIVK	13	FALSE
I3LDH3_194	tr|F8WAM2|F8WAM2_HUMAN	83.333	6	1	0	8	13	35	40	6.8	18	VFSATLGLVDIVK	13	FALSE
I3LDH3_194	sp|Q99832|TCPH_HUMAN	83.333	6	1	0	8	13	79	84	7	18	VFSATLGLVDIVK	13	FALSE
I3LDH3_194	tr|Q5TEJ7|Q5TEJ7_HUMAN	70	10	1	1	3	12	60	67	20	16.8	VFSATLGLVDIVK	13	FALSE
I3LDH3_194	sp|P15927|RFA2_HUMAN	70	10	1	1	3	12	56	63	20	16.8	VFSATLGLVDIVK	13	FALSE
I3LDH3_194	tr|Q5ZEY4|Q5ZEY4_HUMAN	100	4	0	0	9	12	1	4	40	15.9	VFSATLGLVDIVK	13	FALSE
I3LDH3_194	tr|K7EQH4|K7EQH4_HUMAN	100	4	0	0	10	13	79	82	41	15.9	VFSATLGLVDIVK	13	FALSE
I3LDH3_194	tr|K7EJP1|K7EJP1_HUMAN	100	4	0	0	10	13	79	82	41	15.9	VFSATLGLVDIVK	13	FALSE
I3LDH3_194	tr|J3KPG2|J3KPG2_HUMAN	100	4	0	0	9	12	58	61	41	15.9	VFSATLGLVDIVK	13	FALSE
I3LDH3_194	tr|E9PJF7|E9PJF7_HUMAN	100	4	0	0	9	12	69	72	41	15.9	VFSATLGLVDIVK	13	FALSE
I3LDH3_194	sp|P13693|TCTP_HUMAN	100	4	0	0	9	12	70	73	41	15.9	VFSATLGLVDIVK	13	FALSE
I3LDH3_194	tr|Q5W0H4|Q5W0H4_HUMAN	100	4	0	0	9	12	70	73	41	15.9	VFSATLGLVDIVK	13	FALSE
I3LDH3_194	tr|A0A0B4J2C3|A0A0B4J2C3_HUMAN	100	4	0	0	9	12	70	73	41	15.9	VFSATLGLVDIVK	13	FALSE
I3LDH3_194	tr|K7ERX7|K7ERX7_HUMAN	100	4	0	0	10	13	129	132	41	15.9	VFSATLGLVDIVK	13	FALSE
I3LDH3_194	tr|K7EK77|K7EK77_HUMAN	100	4	0	0	10	13	79	82	41	15.9	VFSATLGLVDIVK	13	FALSE
I3LDH3_194	tr|H7C1X3|H7C1X3_HUMAN	60	10	1	1	1	7	6	15	41	15.9	VFSATLGLVDIVK	13	FALSE
I3LDH3_194	tr|Q0QET7|Q0QET7_HUMAN	100	4	0	0	9	12	3	6	41	15.9	VFSATLGLVDIVK	13	FALSE
I3LDH3_194	sp|P04406|G3P_HUMAN	100	4	0	0	9	12	28	31	41	15.9	VFSATLGLVDIVK	13	FALSE
I3LDH3_194	sp|P04406|G3P_HUMAN	100	4	0	0	9	12	28	31	41	15.9	VFSATLGLVDIVK	13	FALSE
I3LDH3_194	tr|Q6PK50|Q6PK50_HUMAN	83.333	6	1	0	5	10	83	88	41	15.9	VFSATLGLVDIVK	13	FALSE
I3LDH3_194	sp|Q13177|PAK2_HUMAN	60	10	1	1	1	7	263	272	41	15.9	VFSATLGLVDIVK	13	FALSE
I3LDH3_194	sp|P25705|ATPA_HUMAN	100	4	0	0	10	13	129	132	41	15.9	VFSATLGLVDIVK	13	FALSE
I3LDH3_194	sp|P25705|ATPA_HUMAN	100	4	0	0	10	13	129	132	41	15.9	VFSATLGLVDIVK	13	FALSE
I3LDH3_194	sp|P08238|HS90B_HUMAN	83.333	6	1	0	5	10	83	88	42	15.9	VFSATLGLVDIVK	13	FALSE
I3LDH3_194	tr|A0A7P0TBC9|A0A7P0TBC9_HUMAN	100	4	0	0	10	13	436	439	42	15.9	VFSATLGLVDIVK	13	FALSE
I3LDH3_194	tr|A0A7P0T9Y3|A0A7P0T9Y3_HUMAN	100	4	0	0	10	13	436	439	42	15.9	VFSATLGLVDIVK	13	FALSE
I3LDH3_194	tr|A0A7P0T934|A0A7P0T934_HUMAN	100	4	0	0	10	13	436	439	42	15.9	VFSATLGLVDIVK	13	FALSE
I3LDH3_194	tr|A0A7P0T9S3|A0A7P0T9S3_HUMAN	100	4	0	0	10	13	436	439	42	15.9	VFSATLGLVDIVK	13	FALSE
I3LDH3_194	tr|A0A2R8YGC7|A0A2R8YGC7_HUMAN	100	4	0	0	10	13	436	439	42	15.9	VFSATLGLVDIVK	13	FALSE
I3LDH3_194	tr|A0A7P0T942|A0A7P0T942_HUMAN	100	4	0	0	10	13	436	439	42	15.9	VFSATLGLVDIVK	13	FALSE
I3LDH3_194	tr|A0A804HHY6|A0A804HHY6_HUMAN	100	4	0	0	10	13	436	439	42	15.9	VFSATLGLVDIVK	13	FALSE
I3LDH3_194	tr|A0A7P0T990|A0A7P0T990_HUMAN	100	4	0	0	10	13	436	439	42	15.9	VFSATLGLVDIVK	13	FALSE
I3LDH3_194	tr|A0A7P0TAV5|A0A7P0TAV5_HUMAN	100	4	0	0	10	13	436	439	42	15.9	VFSATLGLVDIVK	13	FALSE
I3LDH3_194	tr|A0A7P0TB64|A0A7P0TB64_HUMAN	100	4	0	0	10	13	436	439	42	15.9	VFSATLGLVDIVK	13	FALSE
I3LDH3_194	tr|A0A7P0T825|A0A7P0T825_HUMAN	100	4	0	0	10	13	436	439	42	15.9	VFSATLGLVDIVK	13	FALSE
I3LDH3_194	tr|A0A7P0TAM4|A0A7P0TAM4_HUMAN	100	4	0	0	10	13	436	439	42	15.9	VFSATLGLVDIVK	13	FALSE
I3LDH3_194	tr|A0A2R8YFZ7|A0A2R8YFZ7_HUMAN	100	4	0	0	10	13	436	439	42	15.9	VFSATLGLVDIVK	13	FALSE
I3LDH3_194	tr|A0A7P0T8W5|A0A7P0T8W5_HUMAN	100	4	0	0	10	13	436	439	42	15.9	VFSATLGLVDIVK	13	FALSE
I3LDH3_194	tr|A0A7P0T9F1|A0A7P0T9F1_HUMAN	100	4	0	0	10	13	436	439	42	15.9	VFSATLGLVDIVK	13	FALSE
I3LDH3_194	tr|A0A7P0T9K2|A0A7P0T9K2_HUMAN	100	4	0	0	10	13	436	439	42	15.9	VFSATLGLVDIVK	13	FALSE
I3LDH3_194	tr|A0A2R8Y6H2|A0A2R8Y6H2_HUMAN	100	4	0	0	10	13	436	439	42	15.9	VFSATLGLVDIVK	13	FALSE
I3LDH3_194	tr|A0A7P0TB75|A0A7P0TB75_HUMAN	100	4	0	0	10	13	436	439	42	15.9	VFSATLGLVDIVK	13	FALSE
I3LDH3_194	tr|A0A7P0TAF3|A0A7P0TAF3_HUMAN	100	4	0	0	10	13	436	439	42	15.9	VFSATLGLVDIVK	13	FALSE
I3LDH3_194	tr|A0A7P0TBJ7|A0A7P0TBJ7_HUMAN	100	4	0	0	10	13	436	439	42	15.9	VFSATLGLVDIVK	13	FALSE
I3LDH3_194	tr|A0A7P0T8N2|A0A7P0T8N2_HUMAN	100	4	0	0	10	13	436	439	42	15.9	VFSATLGLVDIVK	13	FALSE
I3LDH3_194	tr|A0A7P0T916|A0A7P0T916_HUMAN	100	4	0	0	10	13	436	439	42	15.9	VFSATLGLVDIVK	13	FALSE
I3LDH3_194	tr|A0A7P0T7V5|A0A7P0T7V5_HUMAN	100	4	0	0	10	13	436	439	42	15.9	VFSATLGLVDIVK	13	FALSE
I3LDH3_194	tr|A0A7P0TAW9|A0A7P0TAW9_HUMAN	100	4	0	0	10	13	436	439	42	15.9	VFSATLGLVDIVK	13	FALSE
I3LDH3_194	tr|A0A7P0T9R4|A0A7P0T9R4_HUMAN	100	4	0	0	10	13	436	439	42	15.9	VFSATLGLVDIVK	13	FALSE
I3LDH3_194	tr|A0A2R8Y706|A0A2R8Y706_HUMAN	100	4	0	0	10	13	436	439	42	15.9	VFSATLGLVDIVK	13	FALSE
I3LDH3_194	tr|A0A2R8Y5T0|A0A2R8Y5T0_HUMAN	100	4	0	0	10	13	436	439	42	15.9	VFSATLGLVDIVK	13	FALSE
I3LDH3_194	tr|A0A7P0TA13|A0A7P0TA13_HUMAN	100	4	0	0	10	13	436	439	42	15.9	VFSATLGLVDIVK	13	FALSE
I3LDH3_194	sp|Q14204|DYHC1_HUMAN	100	4	0	0	10	13	436	439	42	15.9	VFSATLGLVDIVK	13	FALSE
I3LDH3_194	tr|A0A7P0T9C4|A0A7P0T9C4_HUMAN	100	4	0	0	10	13	436	439	42	15.9	VFSATLGLVDIVK	13	FALSE
I3LDH3_194	tr|A0A2R8Y688|A0A2R8Y688_HUMAN	80	5	1	0	6	10	215	219	59	15.5	VFSATLGLVDIVK	13	FALSE
I3LDH3_194	tr|A0A2R8YG21|A0A2R8YG21_HUMAN	80	5	1	0	6	10	215	219	59	15.5	VFSATLGLVDIVK	13	FALSE
I3LDH3_194	tr|A0A2R8Y4F5|A0A2R8Y4F5_HUMAN	80	5	1	0	6	10	175	179	59	15.5	VFSATLGLVDIVK	13	FALSE
I3LDH3_194	sp|P40939|ECHA_HUMAN	80	5	1	0	6	10	215	219	59	15.5	VFSATLGLVDIVK	13	FALSE
I3LDH3_194	sp|P40939|ECHA_HUMAN	80	5	1	0	6	10	215	219	59	15.5	VFSATLGLVDIVK	13	FALSE
I3LDH3_194	tr|H0YFD6|H0YFD6_HUMAN	80	5	1	0	6	10	215	219	59	15.5	VFSATLGLVDIVK	13	FALSE
I3LDH3_194	tr|H0YDN1|H0YDN1_HUMAN	80	5	1	0	5	9	160	164	60	15.5	VFSATLGLVDIVK	13	FALSE
I3LDH3_194	tr|H0YDN1|H0YDN1_HUMAN	100	4	0	0	7	10	3239	3242	85	15.1	VFSATLGLVDIVK	13	FALSE
I3LDH3_194	tr|H0YDN1|H0YDN1_HUMAN	80	5	1	0	3	7	3436	3440	250	13.8	VFSATLGLVDIVK	13	FALSE
I3LDH3_194	tr|H0YDN1|H0YDN1_HUMAN	71.429	7	2	0	4	10	2705	2711	511	12.9	VFSATLGLVDIVK	13	FALSE
I3LDH3_194	tr|A0A8I5KSD5|A0A8I5KSD5_HUMAN	80	5	1	0	5	9	39	43	60	15.5	VFSATLGLVDIVK	13	FALSE
I3LDH3_194	tr|A0A8I5KSD5|A0A8I5KSD5_HUMAN	100	4	0	0	7	10	4245	4248	85	15.1	VFSATLGLVDIVK	13	FALSE
I3LDH3_194	tr|A0A8I5KSD5|A0A8I5KSD5_HUMAN	80	5	1	0	3	7	4442	4446	250	13.8	VFSATLGLVDIVK	13	FALSE
I3LDH3_194	tr|A0A8I5KSD5|A0A8I5KSD5_HUMAN	71.429	7	2	0	4	10	3711	3717	511	12.9	VFSATLGLVDIVK	13	FALSE
I3LDH3_194	tr|A0A8I5KUE3|A0A8I5KUE3_HUMAN	80	5	1	0	5	9	110	114	60	15.5	VFSATLGLVDIVK	13	FALSE
I3LDH3_194	tr|A0A8I5KUE3|A0A8I5KUE3_HUMAN	100	4	0	0	7	10	4316	4319	85	15.1	VFSATLGLVDIVK	13	FALSE
I3LDH3_194	tr|A0A8I5KUE3|A0A8I5KUE3_HUMAN	80	5	1	0	3	7	4513	4517	250	13.8	VFSATLGLVDIVK	13	FALSE
I3LDH3_194	tr|A0A8I5KUE3|A0A8I5KUE3_HUMAN	71.429	7	2	0	4	10	3782	3788	511	12.9	VFSATLGLVDIVK	13	FALSE
I3LDH3_194	tr|A0A8I5KYZ1|A0A8I5KYZ1_HUMAN	80	5	1	0	5	9	150	154	60	15.5	VFSATLGLVDIVK	13	FALSE
I3LDH3_194	tr|A0A8I5KYZ1|A0A8I5KYZ1_HUMAN	100	4	0	0	7	10	4356	4359	85	15.1	VFSATLGLVDIVK	13	FALSE
I3LDH3_194	tr|A0A8I5KYZ1|A0A8I5KYZ1_HUMAN	80	5	1	0	3	7	4553	4557	250	13.8	VFSATLGLVDIVK	13	FALSE
I3LDH3_194	tr|A0A8I5KYZ1|A0A8I5KYZ1_HUMAN	71.429	7	2	0	4	10	3822	3828	511	12.9	VFSATLGLVDIVK	13	FALSE
I3LDH3_194	tr|E9PMV1|E9PMV1_HUMAN	80	5	1	0	5	9	177	181	60	15.5	VFSATLGLVDIVK	13	FALSE
I3LDH3_194	tr|E9PMV1|E9PMV1_HUMAN	100	4	0	0	7	10	4383	4386	85	15.1	VFSATLGLVDIVK	13	FALSE
I3LDH3_194	tr|E9PMV1|E9PMV1_HUMAN	80	5	1	0	3	7	4580	4584	250	13.8	VFSATLGLVDIVK	13	FALSE
I3LDH3_194	tr|E9PMV1|E9PMV1_HUMAN	71.429	7	2	0	4	10	3849	3855	511	12.9	VFSATLGLVDIVK	13	FALSE
I3LDH3_194	sp|Q15149|PLEC_HUMAN	80	5	1	0	5	9	270	274	60	15.5	VFSATLGLVDIVK	13	FALSE
I3LDH3_194	sp|Q15149|PLEC_HUMAN	100	4	0	0	7	10	4476	4479	85	15.1	VFSATLGLVDIVK	13	FALSE
I3LDH3_194	sp|Q15149|PLEC_HUMAN	80	5	1	0	3	7	4673	4677	250	13.8	VFSATLGLVDIVK	13	FALSE
I3LDH3_194	sp|Q15149|PLEC_HUMAN	71.429	7	2	0	4	10	3942	3948	511	12.9	VFSATLGLVDIVK	13	FALSE
I3LDH3_194	tr|H9ZYJ2|H9ZYJ2_HUMAN	100	4	0	0	2	5	27	30	83	15.1	VFSATLGLVDIVK	13	FALSE
I3LDH3_194	sp|P10599|THIO_HUMAN	100	4	0	0	2	5	27	30	83	15.1	VFSATLGLVDIVK	13	FALSE
I3LDH3_194	tr|E9PLG2|E9PLG2_HUMAN	100	4	0	0	7	10	146	149	84	15.1	VFSATLGLVDIVK	13	FALSE
I3LDH3_194	tr|A0A286YF78|A0A286YF78_HUMAN	80	5	1	0	9	13	223	227	84	15.1	VFSATLGLVDIVK	13	FALSE
I3LDH3_194	tr|E9PMD8|E9PMD8_HUMAN	100	4	0	0	7	10	145	148	84	15.1	VFSATLGLVDIVK	13	FALSE
I3LDH3_194	tr|E9PKD5|E9PKD5_HUMAN	100	4	0	0	7	10	120	123	84	15.1	VFSATLGLVDIVK	13	FALSE
I3LDH3_194	tr|Q8N5M8|Q8N5M8_HUMAN	80	5	1	0	9	13	93	97	84	15.1	VFSATLGLVDIVK	13	FALSE
I3LDH3_194	tr|E9PM69|E9PM69_HUMAN	100	4	0	0	7	10	96	99	85	15.1	VFSATLGLVDIVK	13	FALSE
I3LDH3_194	tr|R4GNH3|R4GNH3_HUMAN	100	4	0	0	7	10	122	125	85	15.1	VFSATLGLVDIVK	13	FALSE
I3LDH3_194	tr|A0A286YFL2|A0A286YFL2_HUMAN	80	5	1	0	9	13	304	308	85	15.1	VFSATLGLVDIVK	13	FALSE
I3LDH3_194	sp|P17980|PRS6A_HUMAN	100	4	0	0	7	10	138	141	85	15.1	VFSATLGLVDIVK	13	FALSE
I3LDH3_194	tr|A0A286YFA2|A0A286YFA2_HUMAN	80	5	1	0	9	13	304	308	85	15.1	VFSATLGLVDIVK	13	FALSE
I3LDH3_194	tr|A0A286YF22|A0A286YF22_HUMAN	80	5	1	0	9	13	304	308	85	15.1	VFSATLGLVDIVK	13	FALSE
I3LDH3_194	tr|A0A2C9F2M7|A0A2C9F2M7_HUMAN	80	5	1	0	9	13	304	308	85	15.1	VFSATLGLVDIVK	13	FALSE
I3LDH3_194	sp|O43175|SERA_HUMAN	80	5	1	0	9	13	304	308	85	15.1	VFSATLGLVDIVK	13	FALSE
I3LDH3_194	tr|K7EQU6|K7EQU6_HUMAN	100	4	0	0	5	8	52	55	117	14.6	VFSATLGLVDIVK	13	FALSE
I3LDH3_194	tr|Q6NS36|Q6NS36_HUMAN	100	4	0	0	5	8	34	37	120	14.6	VFSATLGLVDIVK	13	FALSE
I3LDH3_194	sp|O76075|DFFB_HUMAN	60	10	4	0	3	12	296	305	121	14.6	VFSATLGLVDIVK	13	FALSE
I3LDH3_194	tr|A0A7P0TAI0|A0A7P0TAI0_HUMAN	80	5	1	0	2	6	318	322	121	14.6	VFSATLGLVDIVK	13	FALSE
I3LDH3_194	tr|A0A7P0TB36|A0A7P0TB36_HUMAN	80	5	1	0	2	6	318	322	121	14.6	VFSATLGLVDIVK	13	FALSE
I3LDH3_194	sp|P11021|BIP_HUMAN	80	5	1	0	2	6	318	322	121	14.6	VFSATLGLVDIVK	13	FALSE
I3LDH3_194	tr|A0A140VK49|A0A140VK49_HUMAN	100	4	0	0	6	9	853	856	122	14.6	VFSATLGLVDIVK	13	FALSE
I3LDH3_194	sp|Q7KZF4|SND1_HUMAN	100	4	0	0	6	9	853	856	122	14.6	VFSATLGLVDIVK	13	FALSE
I3LDH3_194	tr|F8WBW5|F8WBW5_HUMAN	100	4	0	0	3	6	67	70	167	14.2	VFSATLGLVDIVK	13	FALSE
I3LDH3_194	tr|Q9BSW5|Q9BSW5_HUMAN	100	4	0	0	4	7	35	38	168	14.2	VFSATLGLVDIVK	13	FALSE
I3LDH3_194	tr|I3L404|I3L404_HUMAN	100	4	0	0	4	7	142	145	171	14.2	VFSATLGLVDIVK	13	FALSE
I3LDH3_194	tr|H0YEN5|H0YEN5_HUMAN	100	4	0	0	4	7	133	136	172	14.2	VFSATLGLVDIVK	13	FALSE
I3LDH3_194	tr|E9PM36|E9PM36_HUMAN	100	4	0	0	4	7	201	204	172	14.2	VFSATLGLVDIVK	13	FALSE
I3LDH3_194	tr|Q8J014|Q8J014_HUMAN	100	4	0	0	4	7	171	174	172	14.2	VFSATLGLVDIVK	13	FALSE
I3LDH3_194	tr|E9PQD7|E9PQD7_HUMAN	100	4	0	0	4	7	173	176	172	14.2	VFSATLGLVDIVK	13	FALSE
I3LDH3_194	tr|Q8N5L9|Q8N5L9_HUMAN	100	4	0	0	4	7	231	234	173	14.2	VFSATLGLVDIVK	13	FALSE
I3LDH3_194	tr|Q6IPX5|Q6IPX5_HUMAN	100	4	0	0	4	7	231	234	173	14.2	VFSATLGLVDIVK	13	FALSE
I3LDH3_194	tr|Q3KQT6|Q3KQT6_HUMAN	100	4	0	0	4	7	231	234	173	14.2	VFSATLGLVDIVK	13	FALSE
I3LDH3_194	sp|P15880|RS2_HUMAN	100	4	0	0	4	7	231	234	173	14.2	VFSATLGLVDIVK	13	FALSE
I3LDH3_194	tr|A0A0U4BW16|A0A0U4BW16_HUMAN	66.667	6	2	0	6	11	451	456	174	14.2	VFSATLGLVDIVK	13	FALSE
I3LDH3_194	tr|E7ESE2|E7ESE2_HUMAN	66.667	6	2	0	4	9	159	164	246	13.8	VFSATLGLVDIVK	13	FALSE
I3LDH3_194	tr|E9PCW0|E9PCW0_HUMAN	66.667	6	2	0	4	9	159	164	247	13.8	VFSATLGLVDIVK	13	FALSE
I3LDH3_194	tr|C9JZ20|C9JZ20_HUMAN	66.667	6	2	0	4	9	105	110	247	13.8	VFSATLGLVDIVK	13	FALSE
I3LDH3_194	tr|C9JW96|C9JW96_HUMAN	66.667	6	2	0	4	9	159	164	247	13.8	VFSATLGLVDIVK	13	FALSE
I3LDH3_194	tr|Q6FHP5|Q6FHP5_HUMAN	66.667	6	2	0	4	9	159	164	247	13.8	VFSATLGLVDIVK	13	FALSE
I3LDH3_194	tr|A8K401|A8K401_HUMAN	66.667	6	2	0	4	9	159	164	247	13.8	VFSATLGLVDIVK	13	FALSE
I3LDH3_194	sp|P35232|PHB1_HUMAN	66.667	6	2	0	4	9	159	164	247	13.8	VFSATLGLVDIVK	13	FALSE
I3LDH3_194	sp|P35232|PHB1_HUMAN	66.667	6	2	0	4	9	159	164	247	13.8	VFSATLGLVDIVK	13	FALSE
I3LDH3_194	tr|Q1JQ76|Q1JQ76_HUMAN	80	5	1	0	9	13	137	141	353	13.4	VFSATLGLVDIVK	13	FALSE
I3LDH3_194	sp|P62906|RL10A_HUMAN	80	5	1	0	9	13	148	152	354	13.4	VFSATLGLVDIVK	13	FALSE
I3LDH3_194	tr|A0A8I5KU92|A0A8I5KU92_HUMAN	80	5	1	0	5	9	211	215	354	13.4	VFSATLGLVDIVK	13	FALSE
I3LDH3_194	tr|A0A8I5KS71|A0A8I5KS71_HUMAN	80	5	1	0	7	11	200	204	506	12.9	VFSATLGLVDIVK	13	FALSE
I3LDH3_194	tr|A0A8J8YYJ1|A0A8J8YYJ1_HUMAN	80	5	1	0	7	11	233	237	507	12.9	VFSATLGLVDIVK	13	FALSE
I3LDH3_194	tr|Q5VXV3|Q5VXV3_HUMAN	80	5	1	0	7	11	257	261	507	12.9	VFSATLGLVDIVK	13	FALSE
I3LDH3_194	sp|Q01105|SET_HUMAN	80	5	1	0	7	11	257	261	507	12.9	VFSATLGLVDIVK	13	FALSE
I3LDH3_194	tr|A0A0C4DFV9|A0A0C4DFV9_HUMAN	80	5	1	0	7	11	244	248	507	12.9	VFSATLGLVDIVK	13	FALSE
I3LDH3_194	tr|M0R2U2|M0R2U2_HUMAN	71.429	7	2	0	4	10	134	140	718	12.5	VFSATLGLVDIVK	13	FALSE
I3LDH3_194	tr|G3V2J8|G3V2J8_HUMAN	66.667	6	2	0	5	10	88	93	719	12.5	VFSATLGLVDIVK	13	FALSE
I3LDH3_194	tr|M0R1H0|M0R1H0_HUMAN	71.429	7	2	0	4	10	134	140	719	12.5	VFSATLGLVDIVK	13	FALSE
I3LDH3_194	tr|M0R2B0|M0R2B0_HUMAN	71.429	7	2	0	4	10	146	152	719	12.5	VFSATLGLVDIVK	13	FALSE
I3LDH3_194	tr|M0R0P1|M0R0P1_HUMAN	71.429	7	2	0	4	10	110	116	721	12.5	VFSATLGLVDIVK	13	FALSE
I3LDH3_194	tr|M0R299|M0R299_HUMAN	71.429	7	2	0	4	10	62	68	721	12.5	VFSATLGLVDIVK	13	FALSE
I3LDH3_194	tr|M0QXL5|M0QXL5_HUMAN	71.429	7	2	0	4	10	85	91	721	12.5	VFSATLGLVDIVK	13	FALSE
I3LDH3_194	tr|Q96BS4|Q96BS4_HUMAN	71.429	7	2	0	4	10	86	92	722	12.5	VFSATLGLVDIVK	13	FALSE
I3LDH3_194	tr|M0R2Q4|M0R2Q4_HUMAN	71.429	7	2	0	4	10	123	129	722	12.5	VFSATLGLVDIVK	13	FALSE
I3LDH3_194	sp|P22087|FBRL_HUMAN	71.429	7	2	0	4	10	147	153	723	12.5	VFSATLGLVDIVK	13	FALSE
I3LDH3_194	tr|Q2VPJ6|Q2VPJ6_HUMAN	66.667	6	2	0	5	10	88	93	725	12.5	VFSATLGLVDIVK	13	FALSE
I3LDH3_194	sp|P07900|HS90A_HUMAN	66.667	6	2	0	5	10	88	93	726	12.5	VFSATLGLVDIVK	13	FALSE
I3LDH3_194	sp|P07900|HS90A_HUMAN	66.667	6	2	0	5	10	88	93	726	12.5	VFSATLGLVDIVK	13	FALSE
I3LDH3_194	sp|P07900|HS90A_HUMAN	66.667	6	2	0	5	10	88	93	726	12.5	VFSATLGLVDIVK	13	FALSE
I3LDH3_194	tr|A0A8I5KTT8|A0A8I5KTT8_HUMAN	62.5	8	3	0	3	10	44	51	999	12.1	VFSATLGLVDIVK	13	FALSE
I3LI59_195	tr|A0A023T787|A0A023T787_HUMAN	100	26	0	0	1	26	2	27	4.74E-23	86.3	ADVLDLHEAGGEDFAMDEDGDESIHK	26	TRUE
I3LI59_195	sp|Q9Y5S9|RBM8A_HUMAN	100	26	0	0	1	26	2	27	4.74E-23	86.3	ADVLDLHEAGGEDFAMDEDGDESIHK	26	TRUE
I3LI59_195	tr|A0A060D9J6|A0A060D9J6_HUMAN	100	21	0	0	1	21	2	22	3.39E-19	70.2	ADVLDLHEAGGEDFAMDEDGDESIHK	26	FALSE
I3LI59_195	tr|B8ZZQ6|B8ZZQ6_HUMAN	100	6	0	0	17	22	70	75	0.71	22.7	ADVLDLHEAGGEDFAMDEDGDESIHK	26	FALSE
I3LI59_195	tr|B8ZZQ6|B8ZZQ6_HUMAN	53.333	15	7	0	8	22	57	71	7.2	19.7	ADVLDLHEAGGEDFAMDEDGDESIHK	26	FALSE
I3LI59_195	tr|A0A8I5KS71|A0A8I5KS71_HUMAN	60	15	4	1	8	22	198	210	0.75	22.7	ADVLDLHEAGGEDFAMDEDGDESIHK	26	FALSE
I3LI59_195	tr|A0A8I5KS71|A0A8I5KS71_HUMAN	45.455	22	5	2	5	22	203	221	2	21.4	ADVLDLHEAGGEDFAMDEDGDESIHK	26	FALSE
I3LI59_195	tr|A0A8J8YYJ1|A0A8J8YYJ1_HUMAN	60	15	4	1	8	22	231	243	0.75	22.7	ADVLDLHEAGGEDFAMDEDGDESIHK	26	FALSE
I3LI59_195	tr|A0A8J8YYJ1|A0A8J8YYJ1_HUMAN	45.455	22	5	2	5	22	236	254	2	21.4	ADVLDLHEAGGEDFAMDEDGDESIHK	26	FALSE
I3LI59_195	tr|Q5VXV3|Q5VXV3_HUMAN	60	15	4	1	8	22	255	267	0.75	22.7	ADVLDLHEAGGEDFAMDEDGDESIHK	26	FALSE
I3LI59_195	tr|Q5VXV3|Q5VXV3_HUMAN	45.455	22	5	2	5	22	260	278	2	21.4	ADVLDLHEAGGEDFAMDEDGDESIHK	26	FALSE
I3LI59_195	sp|Q01105|SET_HUMAN	60	15	4	1	8	22	255	267	0.75	22.7	ADVLDLHEAGGEDFAMDEDGDESIHK	26	FALSE
I3LI59_195	sp|Q01105|SET_HUMAN	45.455	22	5	2	5	22	260	278	2	21.4	ADVLDLHEAGGEDFAMDEDGDESIHK	26	FALSE
I3LI59_195	tr|A0A0C4DFV9|A0A0C4DFV9_HUMAN	60	15	4	1	8	22	242	254	0.75	22.7	ADVLDLHEAGGEDFAMDEDGDESIHK	26	FALSE
I3LI59_195	tr|A0A0C4DFV9|A0A0C4DFV9_HUMAN	45.455	22	5	2	5	22	247	265	2	21.4	ADVLDLHEAGGEDFAMDEDGDESIHK	26	FALSE
I3LI59_195	tr|Q7KZ52|Q7KZ52_HUMAN	53.333	15	3	1	8	22	68	78	1.4	21.8	ADVLDLHEAGGEDFAMDEDGDESIHK	26	FALSE
I3LI59_195	tr|Q7KZ52|Q7KZ52_HUMAN	50	14	7	0	8	21	57	70	98	16.3	ADVLDLHEAGGEDFAMDEDGDESIHK	26	FALSE
I3LI59_195	tr|Q9NYD3|Q9NYD3_HUMAN	53.333	15	3	1	8	22	63	73	1.4	21.8	ADVLDLHEAGGEDFAMDEDGDESIHK	26	FALSE
I3LI59_195	tr|Q15254|Q15254_HUMAN	53.333	15	3	1	8	22	67	77	1.4	21.8	ADVLDLHEAGGEDFAMDEDGDESIHK	26	FALSE
I3LI59_195	tr|Q53S24|Q53S24_HUMAN	53.333	15	3	1	8	22	68	78	1.4	21.8	ADVLDLHEAGGEDFAMDEDGDESIHK	26	FALSE
I3LI59_195	tr|Q53S24|Q53S24_HUMAN	50	14	7	0	8	21	57	70	99	16.3	ADVLDLHEAGGEDFAMDEDGDESIHK	26	FALSE
I3LI59_195	sp|P06454|PTMA_HUMAN	53.333	15	3	1	8	22	69	79	1.4	21.8	ADVLDLHEAGGEDFAMDEDGDESIHK	26	FALSE
I3LI59_195	sp|P06454|PTMA_HUMAN	50	14	7	0	8	21	58	71	100	16.3	ADVLDLHEAGGEDFAMDEDGDESIHK	26	FALSE
I3LI59_195	tr|B8ZZA1|B8ZZA1_HUMAN	53.333	15	3	1	8	22	89	99	1.4	21.8	ADVLDLHEAGGEDFAMDEDGDESIHK	26	FALSE
I3LI59_195	tr|B8ZZA1|B8ZZA1_HUMAN	50	14	7	0	8	21	78	91	101	16.3	ADVLDLHEAGGEDFAMDEDGDESIHK	26	FALSE
I3LI59_195	tr|B8ZZW7|B8ZZW7_HUMAN	53.333	15	3	1	8	22	94	104	1.4	21.8	ADVLDLHEAGGEDFAMDEDGDESIHK	26	FALSE
I3LI59_195	tr|B8ZZW7|B8ZZW7_HUMAN	50	14	7	0	8	21	83	96	101	16.3	ADVLDLHEAGGEDFAMDEDGDESIHK	26	FALSE
I3LI59_195	tr|H7C2N1|H7C2N1_HUMAN	53.333	15	3	1	8	22	106	116	1.4	21.8	ADVLDLHEAGGEDFAMDEDGDESIHK	26	FALSE
I3LI59_195	tr|H7C2N1|H7C2N1_HUMAN	50	14	7	0	8	21	95	108	101	16.3	ADVLDLHEAGGEDFAMDEDGDESIHK	26	FALSE
I3LI59_195	tr|A0A7P0T825|A0A7P0T825_HUMAN	77.778	9	0	1	11	19	2969	2975	1.5	21.8	ADVLDLHEAGGEDFAMDEDGDESIHK	26	FALSE
I3LI59_195	tr|A0A7P0T825|A0A7P0T825_HUMAN	100	4	0	0	10	13	8	11	278	15.1	ADVLDLHEAGGEDFAMDEDGDESIHK	26	FALSE
I3LI59_195	tr|A0A7P0T825|A0A7P0T825_HUMAN	57.143	7	3	0	16	22	2387	2393	526	14.2	ADVLDLHEAGGEDFAMDEDGDESIHK	26	FALSE
I3LI59_195	tr|A0A7P0T825|A0A7P0T825_HUMAN	80	5	1	0	4	8	3044	3048	995	13.4	ADVLDLHEAGGEDFAMDEDGDESIHK	26	FALSE
I3LI59_195	tr|A0A7P0TAM4|A0A7P0TAM4_HUMAN	77.778	9	0	1	11	19	2969	2975	1.5	21.8	ADVLDLHEAGGEDFAMDEDGDESIHK	26	FALSE
I3LI59_195	tr|A0A7P0TAM4|A0A7P0TAM4_HUMAN	100	4	0	0	10	13	8	11	278	15.1	ADVLDLHEAGGEDFAMDEDGDESIHK	26	FALSE
I3LI59_195	tr|A0A7P0TAM4|A0A7P0TAM4_HUMAN	57.143	7	3	0	16	22	2387	2393	526	14.2	ADVLDLHEAGGEDFAMDEDGDESIHK	26	FALSE
I3LI59_195	tr|A0A7P0TAM4|A0A7P0TAM4_HUMAN	80	5	1	0	4	8	3044	3048	995	13.4	ADVLDLHEAGGEDFAMDEDGDESIHK	26	FALSE
I3LI59_195	tr|A0A2R8YFZ7|A0A2R8YFZ7_HUMAN	77.778	9	0	1	11	19	2969	2975	1.5	21.8	ADVLDLHEAGGEDFAMDEDGDESIHK	26	FALSE
I3LI59_195	tr|A0A2R8YFZ7|A0A2R8YFZ7_HUMAN	100	4	0	0	10	13	8	11	278	15.1	ADVLDLHEAGGEDFAMDEDGDESIHK	26	FALSE
I3LI59_195	tr|A0A2R8YFZ7|A0A2R8YFZ7_HUMAN	57.143	7	3	0	16	22	2387	2393	526	14.2	ADVLDLHEAGGEDFAMDEDGDESIHK	26	FALSE
I3LI59_195	tr|A0A2R8YFZ7|A0A2R8YFZ7_HUMAN	80	5	1	0	4	8	3044	3048	995	13.4	ADVLDLHEAGGEDFAMDEDGDESIHK	26	FALSE
I3LI59_195	tr|A0A7P0T8W5|A0A7P0T8W5_HUMAN	77.778	9	0	1	11	19	2969	2975	1.5	21.8	ADVLDLHEAGGEDFAMDEDGDESIHK	26	FALSE
I3LI59_195	tr|A0A7P0T8W5|A0A7P0T8W5_HUMAN	100	4	0	0	10	13	8	11	278	15.1	ADVLDLHEAGGEDFAMDEDGDESIHK	26	FALSE
I3LI59_195	tr|A0A7P0T8W5|A0A7P0T8W5_HUMAN	57.143	7	3	0	16	22	2387	2393	526	14.2	ADVLDLHEAGGEDFAMDEDGDESIHK	26	FALSE
I3LI59_195	tr|A0A7P0T8W5|A0A7P0T8W5_HUMAN	80	5	1	0	4	8	3044	3048	995	13.4	ADVLDLHEAGGEDFAMDEDGDESIHK	26	FALSE
I3LI59_195	tr|A0A7P0T9F1|A0A7P0T9F1_HUMAN	77.778	9	0	1	11	19	2969	2975	1.5	21.8	ADVLDLHEAGGEDFAMDEDGDESIHK	26	FALSE
I3LI59_195	tr|A0A7P0T9F1|A0A7P0T9F1_HUMAN	100	4	0	0	10	13	8	11	278	15.1	ADVLDLHEAGGEDFAMDEDGDESIHK	26	FALSE
I3LI59_195	tr|A0A7P0T9F1|A0A7P0T9F1_HUMAN	57.143	7	3	0	16	22	2387	2393	526	14.2	ADVLDLHEAGGEDFAMDEDGDESIHK	26	FALSE
I3LI59_195	tr|A0A7P0T9F1|A0A7P0T9F1_HUMAN	80	5	1	0	4	8	3044	3048	995	13.4	ADVLDLHEAGGEDFAMDEDGDESIHK	26	FALSE
I3LI59_195	tr|A0A7P0T9K2|A0A7P0T9K2_HUMAN	77.778	9	0	1	11	19	2969	2975	1.5	21.8	ADVLDLHEAGGEDFAMDEDGDESIHK	26	FALSE
I3LI59_195	tr|A0A7P0T9K2|A0A7P0T9K2_HUMAN	100	4	0	0	10	13	8	11	278	15.1	ADVLDLHEAGGEDFAMDEDGDESIHK	26	FALSE
I3LI59_195	tr|A0A7P0T9K2|A0A7P0T9K2_HUMAN	57.143	7	3	0	16	22	2387	2393	526	14.2	ADVLDLHEAGGEDFAMDEDGDESIHK	26	FALSE
I3LI59_195	tr|A0A7P0T9K2|A0A7P0T9K2_HUMAN	80	5	1	0	4	8	3044	3048	995	13.4	ADVLDLHEAGGEDFAMDEDGDESIHK	26	FALSE
I3LI59_195	tr|A0A2R8Y6H2|A0A2R8Y6H2_HUMAN	77.778	9	0	1	11	19	2969	2975	1.5	21.8	ADVLDLHEAGGEDFAMDEDGDESIHK	26	FALSE
I3LI59_195	tr|A0A2R8Y6H2|A0A2R8Y6H2_HUMAN	100	4	0	0	10	13	8	11	278	15.1	ADVLDLHEAGGEDFAMDEDGDESIHK	26	FALSE
I3LI59_195	tr|A0A2R8Y6H2|A0A2R8Y6H2_HUMAN	57.143	7	3	0	16	22	2387	2393	526	14.2	ADVLDLHEAGGEDFAMDEDGDESIHK	26	FALSE
I3LI59_195	tr|A0A2R8Y6H2|A0A2R8Y6H2_HUMAN	80	5	1	0	4	8	3044	3048	995	13.4	ADVLDLHEAGGEDFAMDEDGDESIHK	26	FALSE
I3LI59_195	tr|A0A7P0TB75|A0A7P0TB75_HUMAN	77.778	9	0	1	11	19	2969	2975	1.5	21.8	ADVLDLHEAGGEDFAMDEDGDESIHK	26	FALSE
I3LI59_195	tr|A0A7P0TB75|A0A7P0TB75_HUMAN	100	4	0	0	10	13	8	11	278	15.1	ADVLDLHEAGGEDFAMDEDGDESIHK	26	FALSE
I3LI59_195	tr|A0A7P0TB75|A0A7P0TB75_HUMAN	57.143	7	3	0	16	22	2387	2393	526	14.2	ADVLDLHEAGGEDFAMDEDGDESIHK	26	FALSE
I3LI59_195	tr|A0A7P0TB75|A0A7P0TB75_HUMAN	80	5	1	0	4	8	3044	3048	995	13.4	ADVLDLHEAGGEDFAMDEDGDESIHK	26	FALSE
I3LI59_195	tr|A0A7P0TAF3|A0A7P0TAF3_HUMAN	77.778	9	0	1	11	19	2969	2975	1.5	21.8	ADVLDLHEAGGEDFAMDEDGDESIHK	26	FALSE
I3LI59_195	tr|A0A7P0TAF3|A0A7P0TAF3_HUMAN	100	4	0	0	10	13	8	11	278	15.1	ADVLDLHEAGGEDFAMDEDGDESIHK	26	FALSE
I3LI59_195	tr|A0A7P0TAF3|A0A7P0TAF3_HUMAN	57.143	7	3	0	16	22	2387	2393	526	14.2	ADVLDLHEAGGEDFAMDEDGDESIHK	26	FALSE
I3LI59_195	tr|A0A7P0TAF3|A0A7P0TAF3_HUMAN	80	5	1	0	4	8	3044	3048	995	13.4	ADVLDLHEAGGEDFAMDEDGDESIHK	26	FALSE
I3LI59_195	tr|A0A7P0TBJ7|A0A7P0TBJ7_HUMAN	77.778	9	0	1	11	19	2969	2975	1.5	21.8	ADVLDLHEAGGEDFAMDEDGDESIHK	26	FALSE
I3LI59_195	tr|A0A7P0TBJ7|A0A7P0TBJ7_HUMAN	100	4	0	0	10	13	8	11	278	15.1	ADVLDLHEAGGEDFAMDEDGDESIHK	26	FALSE
I3LI59_195	tr|A0A7P0TBJ7|A0A7P0TBJ7_HUMAN	57.143	7	3	0	16	22	2387	2393	526	14.2	ADVLDLHEAGGEDFAMDEDGDESIHK	26	FALSE
I3LI59_195	tr|A0A7P0TBJ7|A0A7P0TBJ7_HUMAN	80	5	1	0	4	8	3044	3048	995	13.4	ADVLDLHEAGGEDFAMDEDGDESIHK	26	FALSE
I3LI59_195	tr|A0A7P0T8N2|A0A7P0T8N2_HUMAN	77.778	9	0	1	11	19	2969	2975	1.5	21.8	ADVLDLHEAGGEDFAMDEDGDESIHK	26	FALSE
I3LI59_195	tr|A0A7P0T8N2|A0A7P0T8N2_HUMAN	100	4	0	0	10	13	8	11	278	15.1	ADVLDLHEAGGEDFAMDEDGDESIHK	26	FALSE
I3LI59_195	tr|A0A7P0T8N2|A0A7P0T8N2_HUMAN	57.143	7	3	0	16	22	2387	2393	526	14.2	ADVLDLHEAGGEDFAMDEDGDESIHK	26	FALSE
I3LI59_195	tr|A0A7P0T8N2|A0A7P0T8N2_HUMAN	80	5	1	0	4	8	3044	3048	995	13.4	ADVLDLHEAGGEDFAMDEDGDESIHK	26	FALSE
I3LI59_195	tr|A0A7P0T916|A0A7P0T916_HUMAN	77.778	9	0	1	11	19	2969	2975	1.5	21.8	ADVLDLHEAGGEDFAMDEDGDESIHK	26	FALSE
I3LI59_195	tr|A0A7P0T916|A0A7P0T916_HUMAN	100	4	0	0	10	13	8	11	278	15.1	ADVLDLHEAGGEDFAMDEDGDESIHK	26	FALSE
I3LI59_195	tr|A0A7P0T916|A0A7P0T916_HUMAN	57.143	7	3	0	16	22	2387	2393	526	14.2	ADVLDLHEAGGEDFAMDEDGDESIHK	26	FALSE
I3LI59_195	tr|A0A7P0T916|A0A7P0T916_HUMAN	80	5	1	0	4	8	3044	3048	995	13.4	ADVLDLHEAGGEDFAMDEDGDESIHK	26	FALSE
I3LI59_195	tr|A0A7P0T7V5|A0A7P0T7V5_HUMAN	77.778	9	0	1	11	19	2969	2975	1.5	21.8	ADVLDLHEAGGEDFAMDEDGDESIHK	26	FALSE
I3LI59_195	tr|A0A7P0T7V5|A0A7P0T7V5_HUMAN	100	4	0	0	10	13	8	11	278	15.1	ADVLDLHEAGGEDFAMDEDGDESIHK	26	FALSE
I3LI59_195	tr|A0A7P0T7V5|A0A7P0T7V5_HUMAN	57.143	7	3	0	16	22	2387	2393	526	14.2	ADVLDLHEAGGEDFAMDEDGDESIHK	26	FALSE
I3LI59_195	tr|A0A7P0T7V5|A0A7P0T7V5_HUMAN	80	5	1	0	4	8	3044	3048	995	13.4	ADVLDLHEAGGEDFAMDEDGDESIHK	26	FALSE
I3LI59_195	tr|A0A7P0TAW9|A0A7P0TAW9_HUMAN	77.778	9	0	1	11	19	2969	2975	1.5	21.8	ADVLDLHEAGGEDFAMDEDGDESIHK	26	FALSE
I3LI59_195	tr|A0A7P0TAW9|A0A7P0TAW9_HUMAN	100	4	0	0	10	13	8	11	278	15.1	ADVLDLHEAGGEDFAMDEDGDESIHK	26	FALSE
I3LI59_195	tr|A0A7P0TAW9|A0A7P0TAW9_HUMAN	57.143	7	3	0	16	22	2387	2393	526	14.2	ADVLDLHEAGGEDFAMDEDGDESIHK	26	FALSE
I3LI59_195	tr|A0A7P0TAW9|A0A7P0TAW9_HUMAN	80	5	1	0	4	8	3044	3048	995	13.4	ADVLDLHEAGGEDFAMDEDGDESIHK	26	FALSE
I3LI59_195	tr|A0A7P0T9R4|A0A7P0T9R4_HUMAN	77.778	9	0	1	11	19	2969	2975	1.5	21.8	ADVLDLHEAGGEDFAMDEDGDESIHK	26	FALSE
I3LI59_195	tr|A0A7P0T9R4|A0A7P0T9R4_HUMAN	100	4	0	0	10	13	8	11	278	15.1	ADVLDLHEAGGEDFAMDEDGDESIHK	26	FALSE
I3LI59_195	tr|A0A7P0T9R4|A0A7P0T9R4_HUMAN	57.143	7	3	0	16	22	2387	2393	526	14.2	ADVLDLHEAGGEDFAMDEDGDESIHK	26	FALSE
I3LI59_195	tr|A0A7P0T9R4|A0A7P0T9R4_HUMAN	80	5	1	0	4	8	3044	3048	995	13.4	ADVLDLHEAGGEDFAMDEDGDESIHK	26	FALSE
I3LI59_195	tr|A0A2R8Y706|A0A2R8Y706_HUMAN	77.778	9	0	1	11	19	2969	2975	1.5	21.8	ADVLDLHEAGGEDFAMDEDGDESIHK	26	FALSE
I3LI59_195	tr|A0A2R8Y706|A0A2R8Y706_HUMAN	100	4	0	0	10	13	8	11	278	15.1	ADVLDLHEAGGEDFAMDEDGDESIHK	26	FALSE
I3LI59_195	tr|A0A2R8Y706|A0A2R8Y706_HUMAN	57.143	7	3	0	16	22	2387	2393	527	14.2	ADVLDLHEAGGEDFAMDEDGDESIHK	26	FALSE
I3LI59_195	tr|A0A2R8Y706|A0A2R8Y706_HUMAN	80	5	1	0	4	8	3044	3048	995	13.4	ADVLDLHEAGGEDFAMDEDGDESIHK	26	FALSE
I3LI59_195	tr|A0A2R8Y5T0|A0A2R8Y5T0_HUMAN	77.778	9	0	1	11	19	2969	2975	1.5	21.8	ADVLDLHEAGGEDFAMDEDGDESIHK	26	FALSE
I3LI59_195	tr|A0A2R8Y5T0|A0A2R8Y5T0_HUMAN	100	4	0	0	10	13	8	11	278	15.1	ADVLDLHEAGGEDFAMDEDGDESIHK	26	FALSE
I3LI59_195	tr|A0A2R8Y5T0|A0A2R8Y5T0_HUMAN	57.143	7	3	0	16	22	2387	2393	527	14.2	ADVLDLHEAGGEDFAMDEDGDESIHK	26	FALSE
I3LI59_195	tr|A0A2R8Y5T0|A0A2R8Y5T0_HUMAN	80	5	1	0	4	8	3044	3048	995	13.4	ADVLDLHEAGGEDFAMDEDGDESIHK	26	FALSE
I3LI59_195	tr|A0A7P0TA13|A0A7P0TA13_HUMAN	77.778	9	0	1	11	19	2969	2975	1.5	21.8	ADVLDLHEAGGEDFAMDEDGDESIHK	26	FALSE
I3LI59_195	tr|A0A7P0TA13|A0A7P0TA13_HUMAN	100	4	0	0	10	13	8	11	278	15.1	ADVLDLHEAGGEDFAMDEDGDESIHK	26	FALSE
I3LI59_195	tr|A0A7P0TA13|A0A7P0TA13_HUMAN	57.143	7	3	0	16	22	2387	2393	527	14.2	ADVLDLHEAGGEDFAMDEDGDESIHK	26	FALSE
I3LI59_195	tr|A0A7P0TA13|A0A7P0TA13_HUMAN	80	5	1	0	4	8	3044	3048	995	13.4	ADVLDLHEAGGEDFAMDEDGDESIHK	26	FALSE
I3LI59_195	sp|Q14204|DYHC1_HUMAN	77.778	9	0	1	11	19	2969	2975	1.5	21.8	ADVLDLHEAGGEDFAMDEDGDESIHK	26	FALSE
I3LI59_195	sp|Q14204|DYHC1_HUMAN	100	4	0	0	10	13	8	11	278	15.1	ADVLDLHEAGGEDFAMDEDGDESIHK	26	FALSE
I3LI59_195	sp|Q14204|DYHC1_HUMAN	57.143	7	3	0	16	22	2387	2393	527	14.2	ADVLDLHEAGGEDFAMDEDGDESIHK	26	FALSE
I3LI59_195	sp|Q14204|DYHC1_HUMAN	80	5	1	0	4	8	3044	3048	995	13.4	ADVLDLHEAGGEDFAMDEDGDESIHK	26	FALSE
I3LI59_195	tr|A0A7P0T9C4|A0A7P0T9C4_HUMAN	77.778	9	0	1	11	19	2969	2975	1.5	21.8	ADVLDLHEAGGEDFAMDEDGDESIHK	26	FALSE
I3LI59_195	tr|A0A7P0T9C4|A0A7P0T9C4_HUMAN	100	4	0	0	10	13	8	11	278	15.1	ADVLDLHEAGGEDFAMDEDGDESIHK	26	FALSE
I3LI59_195	tr|A0A7P0T9C4|A0A7P0T9C4_HUMAN	57.143	7	3	0	16	22	2387	2393	527	14.2	ADVLDLHEAGGEDFAMDEDGDESIHK	26	FALSE
I3LI59_195	tr|A0A7P0T9C4|A0A7P0T9C4_HUMAN	80	5	1	0	4	8	3044	3048	995	13.4	ADVLDLHEAGGEDFAMDEDGDESIHK	26	FALSE
I3LI59_195	tr|H7C3Z5|H7C3Z5_HUMAN	61.538	13	2	1	6	15	126	138	2.8	21	ADVLDLHEAGGEDFAMDEDGDESIHK	26	FALSE
I3LI59_195	tr|Q53SY7|Q53SY7_HUMAN	61.538	13	2	1	6	15	1400	1412	2.9	21	ADVLDLHEAGGEDFAMDEDGDESIHK	26	FALSE
I3LI59_195	tr|F8VPD4|F8VPD4_HUMAN	61.538	13	2	1	6	15	1411	1423	2.9	21	ADVLDLHEAGGEDFAMDEDGDESIHK	26	FALSE
I3LI59_195	sp|P27708|PYR1_HUMAN	61.538	13	2	1	6	15	1474	1486	2.9	21	ADVLDLHEAGGEDFAMDEDGDESIHK	26	FALSE
I3LI59_195	tr|A0A7I2V2S8|A0A7I2V2S8_HUMAN	63.636	11	1	1	12	22	158	165	5.5	20.2	ADVLDLHEAGGEDFAMDEDGDESIHK	26	FALSE
I3LI59_195	tr|A0A7I2V2S8|A0A7I2V2S8_HUMAN	83.333	6	1	0	17	22	162	167	21	18.5	ADVLDLHEAGGEDFAMDEDGDESIHK	26	FALSE
I3LI59_195	tr|A0A7I2V2S8|A0A7I2V2S8_HUMAN	83.333	6	1	0	17	22	164	169	21	18.5	ADVLDLHEAGGEDFAMDEDGDESIHK	26	FALSE
I3LI59_195	tr|A0A7I2V2S8|A0A7I2V2S8_HUMAN	66.667	6	2	0	17	22	156	161	104	16.3	ADVLDLHEAGGEDFAMDEDGDESIHK	26	FALSE
I3LI59_195	tr|A0A7I2V2S8|A0A7I2V2S8_HUMAN	80	5	1	0	18	22	143	147	144	15.9	ADVLDLHEAGGEDFAMDEDGDESIHK	26	FALSE
I3LI59_195	tr|A0A7I2V2S8|A0A7I2V2S8_HUMAN	80	5	1	0	18	22	234	238	274	15.1	ADVLDLHEAGGEDFAMDEDGDESIHK	26	FALSE
I3LI59_195	tr|A0A7I2V2S8|A0A7I2V2S8_HUMAN	47.059	17	8	1	8	23	25	41	520	14.2	ADVLDLHEAGGEDFAMDEDGDESIHK	26	FALSE
I3LI59_195	sp|P00390|GSHR_HUMAN	83.333	6	1	0	21	26	429	434	5.6	20.2	ADVLDLHEAGGEDFAMDEDGDESIHK	26	FALSE
I3LI59_195	tr|A0A7I2V349|A0A7I2V349_HUMAN	63.636	11	1	1	12	22	158	165	5.6	20.2	ADVLDLHEAGGEDFAMDEDGDESIHK	26	FALSE
I3LI59_195	tr|A0A7I2V349|A0A7I2V349_HUMAN	83.333	6	1	0	17	22	162	167	21	18.5	ADVLDLHEAGGEDFAMDEDGDESIHK	26	FALSE
I3LI59_195	tr|A0A7I2V349|A0A7I2V349_HUMAN	83.333	6	1	0	17	22	164	169	21	18.5	ADVLDLHEAGGEDFAMDEDGDESIHK	26	FALSE
I3LI59_195	tr|A0A7I2V349|A0A7I2V349_HUMAN	66.667	6	2	0	17	22	156	161	105	16.3	ADVLDLHEAGGEDFAMDEDGDESIHK	26	FALSE
I3LI59_195	tr|A0A7I2V349|A0A7I2V349_HUMAN	80	5	1	0	18	22	143	147	145	15.9	ADVLDLHEAGGEDFAMDEDGDESIHK	26	FALSE
I3LI59_195	tr|A0A7I2V349|A0A7I2V349_HUMAN	80	5	1	0	18	22	234	238	275	15.1	ADVLDLHEAGGEDFAMDEDGDESIHK	26	FALSE
I3LI59_195	tr|A0A7I2V349|A0A7I2V349_HUMAN	47.059	17	8	1	8	23	25	41	522	14.2	ADVLDLHEAGGEDFAMDEDGDESIHK	26	FALSE
I3LI59_195	tr|A0A7I2V506|A0A7I2V506_HUMAN	63.636	11	1	1	12	22	158	165	5.6	20.2	ADVLDLHEAGGEDFAMDEDGDESIHK	26	FALSE
I3LI59_195	tr|A0A7I2V506|A0A7I2V506_HUMAN	83.333	6	1	0	17	22	162	167	21	18.5	ADVLDLHEAGGEDFAMDEDGDESIHK	26	FALSE
I3LI59_195	tr|A0A7I2V506|A0A7I2V506_HUMAN	83.333	6	1	0	17	22	164	169	21	18.5	ADVLDLHEAGGEDFAMDEDGDESIHK	26	FALSE
I3LI59_195	tr|A0A7I2V506|A0A7I2V506_HUMAN	66.667	6	2	0	17	22	156	161	105	16.3	ADVLDLHEAGGEDFAMDEDGDESIHK	26	FALSE
I3LI59_195	tr|A0A7I2V506|A0A7I2V506_HUMAN	80	5	1	0	18	22	143	147	145	15.9	ADVLDLHEAGGEDFAMDEDGDESIHK	26	FALSE
I3LI59_195	tr|A0A7I2V506|A0A7I2V506_HUMAN	80	5	1	0	18	22	234	238	275	15.1	ADVLDLHEAGGEDFAMDEDGDESIHK	26	FALSE
I3LI59_195	tr|A0A7I2V506|A0A7I2V506_HUMAN	47.059	17	8	1	8	23	25	41	522	14.2	ADVLDLHEAGGEDFAMDEDGDESIHK	26	FALSE
I3LI59_195	tr|A0A7I2V699|A0A7I2V699_HUMAN	63.636	11	1	1	12	22	158	165	5.6	20.2	ADVLDLHEAGGEDFAMDEDGDESIHK	26	FALSE
I3LI59_195	tr|A0A7I2V699|A0A7I2V699_HUMAN	83.333	6	1	0	17	22	162	167	21	18.5	ADVLDLHEAGGEDFAMDEDGDESIHK	26	FALSE
I3LI59_195	tr|A0A7I2V699|A0A7I2V699_HUMAN	83.333	6	1	0	17	22	164	169	21	18.5	ADVLDLHEAGGEDFAMDEDGDESIHK	26	FALSE
I3LI59_195	tr|A0A7I2V699|A0A7I2V699_HUMAN	66.667	6	2	0	17	22	156	161	105	16.3	ADVLDLHEAGGEDFAMDEDGDESIHK	26	FALSE
I3LI59_195	tr|A0A7I2V699|A0A7I2V699_HUMAN	80	5	1	0	18	22	143	147	145	15.9	ADVLDLHEAGGEDFAMDEDGDESIHK	26	FALSE
I3LI59_195	tr|A0A7I2V699|A0A7I2V699_HUMAN	80	5	1	0	18	22	234	238	275	15.1	ADVLDLHEAGGEDFAMDEDGDESIHK	26	FALSE
I3LI59_195	tr|A0A7I2V699|A0A7I2V699_HUMAN	47.059	17	8	1	8	23	25	41	522	14.2	ADVLDLHEAGGEDFAMDEDGDESIHK	26	FALSE
I3LI59_195	tr|A0A7I2V699|A0A7I2V699_HUMAN	57.143	7	3	0	13	19	522	528	522	14.2	ADVLDLHEAGGEDFAMDEDGDESIHK	26	FALSE
I3LI59_195	tr|A0A7I2V2U7|A0A7I2V2U7_HUMAN	63.636	11	1	1	12	22	158	165	5.6	20.2	ADVLDLHEAGGEDFAMDEDGDESIHK	26	FALSE
I3LI59_195	tr|A0A7I2V2U7|A0A7I2V2U7_HUMAN	83.333	6	1	0	17	22	162	167	21	18.5	ADVLDLHEAGGEDFAMDEDGDESIHK	26	FALSE
I3LI59_195	tr|A0A7I2V2U7|A0A7I2V2U7_HUMAN	83.333	6	1	0	17	22	164	169	21	18.5	ADVLDLHEAGGEDFAMDEDGDESIHK	26	FALSE
I3LI59_195	tr|A0A7I2V2U7|A0A7I2V2U7_HUMAN	66.667	6	2	0	17	22	156	161	105	16.3	ADVLDLHEAGGEDFAMDEDGDESIHK	26	FALSE
I3LI59_195	tr|A0A7I2V2U7|A0A7I2V2U7_HUMAN	80	5	1	0	18	22	143	147	145	15.9	ADVLDLHEAGGEDFAMDEDGDESIHK	26	FALSE
I3LI59_195	tr|A0A7I2V2U7|A0A7I2V2U7_HUMAN	80	5	1	0	18	22	234	238	275	15.1	ADVLDLHEAGGEDFAMDEDGDESIHK	26	FALSE
I3LI59_195	tr|A0A7I2V2U7|A0A7I2V2U7_HUMAN	47.059	17	8	1	8	23	25	41	522	14.2	ADVLDLHEAGGEDFAMDEDGDESIHK	26	FALSE
I3LI59_195	tr|A0A7I2V5M5|A0A7I2V5M5_HUMAN	63.636	11	1	1	12	22	158	165	5.6	20.2	ADVLDLHEAGGEDFAMDEDGDESIHK	26	FALSE
I3LI59_195	tr|A0A7I2V5M5|A0A7I2V5M5_HUMAN	83.333	6	1	0	17	22	162	167	21	18.5	ADVLDLHEAGGEDFAMDEDGDESIHK	26	FALSE
I3LI59_195	tr|A0A7I2V5M5|A0A7I2V5M5_HUMAN	83.333	6	1	0	17	22	164	169	21	18.5	ADVLDLHEAGGEDFAMDEDGDESIHK	26	FALSE
I3LI59_195	tr|A0A7I2V5M5|A0A7I2V5M5_HUMAN	66.667	6	2	0	17	22	156	161	105	16.3	ADVLDLHEAGGEDFAMDEDGDESIHK	26	FALSE
I3LI59_195	tr|A0A7I2V5M5|A0A7I2V5M5_HUMAN	80	5	1	0	18	22	143	147	145	15.9	ADVLDLHEAGGEDFAMDEDGDESIHK	26	FALSE
I3LI59_195	tr|A0A7I2V5M5|A0A7I2V5M5_HUMAN	80	5	1	0	18	22	234	238	276	15.1	ADVLDLHEAGGEDFAMDEDGDESIHK	26	FALSE
I3LI59_195	tr|A0A7I2V5M5|A0A7I2V5M5_HUMAN	47.059	17	8	1	8	23	25	41	523	14.2	ADVLDLHEAGGEDFAMDEDGDESIHK	26	FALSE
I3LI59_195	tr|A0A7I2V5M5|A0A7I2V5M5_HUMAN	57.143	7	3	0	13	19	616	622	523	14.2	ADVLDLHEAGGEDFAMDEDGDESIHK	26	FALSE
I3LI59_195	tr|A0A7I2V428|A0A7I2V428_HUMAN	63.636	11	1	1	12	22	158	165	5.6	20.2	ADVLDLHEAGGEDFAMDEDGDESIHK	26	FALSE
I3LI59_195	tr|A0A7I2V428|A0A7I2V428_HUMAN	83.333	6	1	0	17	22	162	167	21	18.5	ADVLDLHEAGGEDFAMDEDGDESIHK	26	FALSE
I3LI59_195	tr|A0A7I2V428|A0A7I2V428_HUMAN	83.333	6	1	0	17	22	164	169	21	18.5	ADVLDLHEAGGEDFAMDEDGDESIHK	26	FALSE
I3LI59_195	tr|A0A7I2V428|A0A7I2V428_HUMAN	66.667	6	2	0	17	22	156	161	105	16.3	ADVLDLHEAGGEDFAMDEDGDESIHK	26	FALSE
I3LI59_195	tr|A0A7I2V428|A0A7I2V428_HUMAN	80	5	1	0	18	22	143	147	145	15.9	ADVLDLHEAGGEDFAMDEDGDESIHK	26	FALSE
I3LI59_195	tr|A0A7I2V428|A0A7I2V428_HUMAN	80	5	1	0	18	22	234	238	276	15.1	ADVLDLHEAGGEDFAMDEDGDESIHK	26	FALSE
I3LI59_195	tr|A0A7I2V428|A0A7I2V428_HUMAN	47.059	17	8	1	8	23	25	41	523	14.2	ADVLDLHEAGGEDFAMDEDGDESIHK	26	FALSE
I3LI59_195	tr|A0A7I2V428|A0A7I2V428_HUMAN	57.143	7	3	0	13	19	616	622	523	14.2	ADVLDLHEAGGEDFAMDEDGDESIHK	26	FALSE
I3LI59_195	tr|C9JLB1|C9JLB1_HUMAN	63.636	11	1	1	12	22	142	149	5.6	20.2	ADVLDLHEAGGEDFAMDEDGDESIHK	26	FALSE
I3LI59_195	tr|C9JLB1|C9JLB1_HUMAN	83.333	6	1	0	17	22	146	151	21	18.5	ADVLDLHEAGGEDFAMDEDGDESIHK	26	FALSE
I3LI59_195	tr|C9JLB1|C9JLB1_HUMAN	83.333	6	1	0	17	22	148	153	21	18.5	ADVLDLHEAGGEDFAMDEDGDESIHK	26	FALSE
I3LI59_195	tr|C9JLB1|C9JLB1_HUMAN	66.667	6	2	0	17	22	140	145	105	16.3	ADVLDLHEAGGEDFAMDEDGDESIHK	26	FALSE
I3LI59_195	tr|C9JLB1|C9JLB1_HUMAN	80	5	1	0	18	22	127	131	145	15.9	ADVLDLHEAGGEDFAMDEDGDESIHK	26	FALSE
I3LI59_195	tr|C9JLB1|C9JLB1_HUMAN	80	5	1	0	18	22	218	222	276	15.1	ADVLDLHEAGGEDFAMDEDGDESIHK	26	FALSE
I3LI59_195	tr|C9JLB1|C9JLB1_HUMAN	47.059	17	8	1	8	23	9	25	523	14.2	ADVLDLHEAGGEDFAMDEDGDESIHK	26	FALSE
I3LI59_195	tr|C9JLB1|C9JLB1_HUMAN	57.143	7	3	0	13	19	600	606	523	14.2	ADVLDLHEAGGEDFAMDEDGDESIHK	26	FALSE
I3LI59_195	tr|A0A7I2V3F3|A0A7I2V3F3_HUMAN	63.636	11	1	1	12	22	158	165	5.6	20.2	ADVLDLHEAGGEDFAMDEDGDESIHK	26	FALSE
I3LI59_195	tr|A0A7I2V3F3|A0A7I2V3F3_HUMAN	83.333	6	1	0	17	22	162	167	21	18.5	ADVLDLHEAGGEDFAMDEDGDESIHK	26	FALSE
I3LI59_195	tr|A0A7I2V3F3|A0A7I2V3F3_HUMAN	83.333	6	1	0	17	22	164	169	21	18.5	ADVLDLHEAGGEDFAMDEDGDESIHK	26	FALSE
I3LI59_195	tr|A0A7I2V3F3|A0A7I2V3F3_HUMAN	66.667	6	2	0	17	22	156	161	105	16.3	ADVLDLHEAGGEDFAMDEDGDESIHK	26	FALSE
I3LI59_195	tr|A0A7I2V3F3|A0A7I2V3F3_HUMAN	80	5	1	0	18	22	143	147	145	15.9	ADVLDLHEAGGEDFAMDEDGDESIHK	26	FALSE
I3LI59_195	tr|A0A7I2V3F3|A0A7I2V3F3_HUMAN	80	5	1	0	18	22	234	238	276	15.1	ADVLDLHEAGGEDFAMDEDGDESIHK	26	FALSE
I3LI59_195	tr|A0A7I2V3F3|A0A7I2V3F3_HUMAN	47.059	17	8	1	8	23	25	41	523	14.2	ADVLDLHEAGGEDFAMDEDGDESIHK	26	FALSE
I3LI59_195	tr|A0A7I2V3F3|A0A7I2V3F3_HUMAN	57.143	7	3	0	13	19	601	607	523	14.2	ADVLDLHEAGGEDFAMDEDGDESIHK	26	FALSE
I3LI59_195	sp|P19338|NUCL_HUMAN	63.636	11	1	1	12	22	158	165	5.6	20.2	ADVLDLHEAGGEDFAMDEDGDESIHK	26	FALSE
I3LI59_195	sp|P19338|NUCL_HUMAN	83.333	6	1	0	17	22	162	167	21	18.5	ADVLDLHEAGGEDFAMDEDGDESIHK	26	FALSE
I3LI59_195	sp|P19338|NUCL_HUMAN	83.333	6	1	0	17	22	164	169	21	18.5	ADVLDLHEAGGEDFAMDEDGDESIHK	26	FALSE
I3LI59_195	sp|P19338|NUCL_HUMAN	66.667	6	2	0	17	22	156	161	105	16.3	ADVLDLHEAGGEDFAMDEDGDESIHK	26	FALSE
I3LI59_195	sp|P19338|NUCL_HUMAN	80	5	1	0	18	22	143	147	145	15.9	ADVLDLHEAGGEDFAMDEDGDESIHK	26	FALSE
I3LI59_195	sp|P19338|NUCL_HUMAN	80	5	1	0	18	22	234	238	276	15.1	ADVLDLHEAGGEDFAMDEDGDESIHK	26	FALSE
I3LI59_195	sp|P19338|NUCL_HUMAN	47.059	17	8	1	8	23	25	41	523	14.2	ADVLDLHEAGGEDFAMDEDGDESIHK	26	FALSE
I3LI59_195	sp|P19338|NUCL_HUMAN	57.143	7	3	0	13	19	616	622	523	14.2	ADVLDLHEAGGEDFAMDEDGDESIHK	26	FALSE
I3LI59_195	tr|H7BY16|H7BY16_HUMAN	63.636	11	1	1	12	22	158	165	5.6	20.2	ADVLDLHEAGGEDFAMDEDGDESIHK	26	FALSE
I3LI59_195	tr|H7BY16|H7BY16_HUMAN	83.333	6	1	0	17	22	162	167	21	18.5	ADVLDLHEAGGEDFAMDEDGDESIHK	26	FALSE
I3LI59_195	tr|H7BY16|H7BY16_HUMAN	83.333	6	1	0	17	22	164	169	21	18.5	ADVLDLHEAGGEDFAMDEDGDESIHK	26	FALSE
I3LI59_195	tr|H7BY16|H7BY16_HUMAN	66.667	6	2	0	17	22	156	161	105	16.3	ADVLDLHEAGGEDFAMDEDGDESIHK	26	FALSE
I3LI59_195	tr|H7BY16|H7BY16_HUMAN	80	5	1	0	18	22	143	147	145	15.9	ADVLDLHEAGGEDFAMDEDGDESIHK	26	FALSE
I3LI59_195	tr|H7BY16|H7BY16_HUMAN	80	5	1	0	18	22	234	238	276	15.1	ADVLDLHEAGGEDFAMDEDGDESIHK	26	FALSE
I3LI59_195	tr|H7BY16|H7BY16_HUMAN	47.059	17	8	1	8	23	25	41	523	14.2	ADVLDLHEAGGEDFAMDEDGDESIHK	26	FALSE
I3LI59_195	tr|H7BY16|H7BY16_HUMAN	57.143	7	3	0	13	19	640	646	523	14.2	ADVLDLHEAGGEDFAMDEDGDESIHK	26	FALSE
I3LI59_195	tr|H7C4N9|H7C4N9_HUMAN	50	20	7	2	4	22	32	49	14	18.9	ADVLDLHEAGGEDFAMDEDGDESIHK	26	FALSE
I3LI59_195	tr|C9JPE8|C9JPE8_HUMAN	57.143	14	4	1	2	15	65	76	14	18.9	ADVLDLHEAGGEDFAMDEDGDESIHK	26	FALSE
I3LI59_195	tr|C9J013|C9J013_HUMAN	50	20	7	2	4	22	78	95	14	18.9	ADVLDLHEAGGEDFAMDEDGDESIHK	26	FALSE
I3LI59_195	tr|C9JYR1|C9JYR1_HUMAN	57.143	14	4	1	2	15	65	76	14	18.9	ADVLDLHEAGGEDFAMDEDGDESIHK	26	FALSE
I3LI59_195	tr|C9JZ21|C9JZ21_HUMAN	50	20	7	2	4	22	78	95	14	18.9	ADVLDLHEAGGEDFAMDEDGDESIHK	26	FALSE
I3LI59_195	tr|E9PJY4|E9PJY4_HUMAN	71.429	7	2	0	19	25	81	87	14	18.9	ADVLDLHEAGGEDFAMDEDGDESIHK	26	FALSE
I3LI59_195	tr|F8WDM3|F8WDM3_HUMAN	50	20	7	2	4	22	87	104	14	18.9	ADVLDLHEAGGEDFAMDEDGDESIHK	26	FALSE
I3LI59_195	tr|E9PPD4|E9PPD4_HUMAN	71.429	7	2	0	19	25	110	116	14	18.9	ADVLDLHEAGGEDFAMDEDGDESIHK	26	FALSE
I3LI59_195	tr|H7C3P7|H7C3P7_HUMAN	57.143	14	4	1	2	15	59	70	14	18.9	ADVLDLHEAGGEDFAMDEDGDESIHK	26	FALSE
I3LI59_195	tr|A0A7I2V5M8|A0A7I2V5M8_HUMAN	71.429	7	2	0	19	25	106	112	14	18.9	ADVLDLHEAGGEDFAMDEDGDESIHK	26	FALSE
I3LI59_195	tr|C9J6B1|C9J6B1_HUMAN	57.143	14	4	1	2	15	65	76	14	18.9	ADVLDLHEAGGEDFAMDEDGDESIHK	26	FALSE
I3LI59_195	tr|C9JQB3|C9JQB3_HUMAN	57.143	14	4	1	2	15	87	98	14	18.9	ADVLDLHEAGGEDFAMDEDGDESIHK	26	FALSE
I3LI59_195	tr|A0A7I2YQS3|A0A7I2YQS3_HUMAN	71.429	7	2	0	19	25	106	112	14	18.9	ADVLDLHEAGGEDFAMDEDGDESIHK	26	FALSE
I3LI59_195	tr|E9PP11|E9PP11_HUMAN	71.429	7	2	0	19	25	97	103	15	18.9	ADVLDLHEAGGEDFAMDEDGDESIHK	26	FALSE
I3LI59_195	sp|P11234|RALB_HUMAN	57.143	14	4	1	2	15	65	76	15	18.9	ADVLDLHEAGGEDFAMDEDGDESIHK	26	FALSE
I3LI59_195	sp|P11233|RALA_HUMAN	57.143	14	4	1	2	15	65	76	15	18.9	ADVLDLHEAGGEDFAMDEDGDESIHK	26	FALSE
I3LI59_195	tr|A0A7I2V604|A0A7I2V604_HUMAN	71.429	7	2	0	19	25	110	116	15	18.9	ADVLDLHEAGGEDFAMDEDGDESIHK	26	FALSE
I3LI59_195	tr|E9PN89|E9PN89_HUMAN	100	5	0	0	10	14	169	173	15	18.9	ADVLDLHEAGGEDFAMDEDGDESIHK	26	FALSE
I3LI59_195	tr|H0Y8K0|H0Y8K0_HUMAN	100	5	0	0	10	14	274	278	15	18.9	ADVLDLHEAGGEDFAMDEDGDESIHK	26	FALSE
I3LI59_195	tr|E9PPZ2|E9PPZ2_HUMAN	71.429	7	2	0	19	25	110	116	15	18.9	ADVLDLHEAGGEDFAMDEDGDESIHK	26	FALSE
I3LI59_195	tr|A0A7I2YQB2|A0A7I2YQB2_HUMAN	100	5	0	0	10	14	172	176	15	18.9	ADVLDLHEAGGEDFAMDEDGDESIHK	26	FALSE
I3LI59_195	tr|Q96IS6|Q96IS6_HUMAN	100	5	0	0	10	14	170	174	15	18.9	ADVLDLHEAGGEDFAMDEDGDESIHK	26	FALSE
I3LI59_195	tr|A0A7I2V3F7|A0A7I2V3F7_HUMAN	100	5	0	0	10	14	274	278	15	18.9	ADVLDLHEAGGEDFAMDEDGDESIHK	26	FALSE
I3LI59_195	tr|A0A7I2V2G2|A0A7I2V2G2_HUMAN	100	5	0	0	10	14	205	209	15	18.9	ADVLDLHEAGGEDFAMDEDGDESIHK	26	FALSE
I3LI59_195	tr|A0A7P0TAI0|A0A7P0TAI0_HUMAN	100	5	0	0	10	14	254	258	15	18.9	ADVLDLHEAGGEDFAMDEDGDESIHK	26	FALSE
I3LI59_195	tr|A0A7P0TAI0|A0A7P0TAI0_HUMAN	100	4	0	0	11	14	315	318	105	16.3	ADVLDLHEAGGEDFAMDEDGDESIHK	26	FALSE
I3LI59_195	tr|A0A7P0TB36|A0A7P0TB36_HUMAN	100	5	0	0	10	14	254	258	15	18.9	ADVLDLHEAGGEDFAMDEDGDESIHK	26	FALSE
I3LI59_195	tr|A0A7P0TB36|A0A7P0TB36_HUMAN	100	4	0	0	11	14	315	318	105	16.3	ADVLDLHEAGGEDFAMDEDGDESIHK	26	FALSE
I3LI59_195	tr|E9PKE3|E9PKE3_HUMAN	100	5	0	0	10	14	210	214	15	18.9	ADVLDLHEAGGEDFAMDEDGDESIHK	26	FALSE
I3LI59_195	tr|V9HW22|V9HW22_HUMAN	100	5	0	0	10	14	229	233	15	18.9	ADVLDLHEAGGEDFAMDEDGDESIHK	26	FALSE
I3LI59_195	sp|P11142|HSP7C_HUMAN	100	5	0	0	10	14	229	233	15	18.9	ADVLDLHEAGGEDFAMDEDGDESIHK	26	FALSE
I3LI59_195	tr|A0A7I2V2S7|A0A7I2V2S7_HUMAN	100	5	0	0	10	14	274	278	15	18.9	ADVLDLHEAGGEDFAMDEDGDESIHK	26	FALSE
I3LI59_195	sp|P11021|BIP_HUMAN	100	5	0	0	10	14	254	258	15	18.9	ADVLDLHEAGGEDFAMDEDGDESIHK	26	FALSE
I3LI59_195	sp|P11021|BIP_HUMAN	100	4	0	0	11	14	315	318	105	16.3	ADVLDLHEAGGEDFAMDEDGDESIHK	26	FALSE
I3LI59_195	tr|D6RCD7|D6RCD7_HUMAN	100	5	0	0	10	14	274	278	15	18.9	ADVLDLHEAGGEDFAMDEDGDESIHK	26	FALSE
I3LI59_195	sp|P38646|GRP75_HUMAN	100	5	0	0	10	14	274	278	15	18.9	ADVLDLHEAGGEDFAMDEDGDESIHK	26	FALSE
I3LI59_195	tr|Q8N1C8|Q8N1C8_HUMAN	100	5	0	0	10	14	276	280	15	18.9	ADVLDLHEAGGEDFAMDEDGDESIHK	26	FALSE
I3LI59_195	tr|A0A8V8TQ95|A0A8V8TQ95_HUMAN	71.429	7	2	0	19	25	110	116	15	18.9	ADVLDLHEAGGEDFAMDEDGDESIHK	26	FALSE
I3LI59_195	tr|A0A7I2V389|A0A7I2V389_HUMAN	71.429	7	2	0	19	25	110	116	15	18.9	ADVLDLHEAGGEDFAMDEDGDESIHK	26	FALSE
I3LI59_195	sp|P49736|MCM2_HUMAN	50	20	7	2	4	22	87	104	15	18.9	ADVLDLHEAGGEDFAMDEDGDESIHK	26	FALSE
I3LI59_195	tr|E9PLK3|E9PLK3_HUMAN	71.429	7	2	0	19	25	106	112	15	18.9	ADVLDLHEAGGEDFAMDEDGDESIHK	26	FALSE
I3LI59_195	tr|E9PLK3|E9PLK3_HUMAN	100	4	0	0	22	25	899	902	105	16.3	ADVLDLHEAGGEDFAMDEDGDESIHK	26	FALSE
I3LI59_195	sp|P55786|PSA_HUMAN	71.429	7	2	0	19	25	110	116	15	18.9	ADVLDLHEAGGEDFAMDEDGDESIHK	26	FALSE
I3LI59_195	sp|P55786|PSA_HUMAN	100	4	0	0	22	25	903	906	105	16.3	ADVLDLHEAGGEDFAMDEDGDESIHK	26	FALSE
I3LI59_195	tr|A0A7I2V3W8|A0A7I2V3W8_HUMAN	71.429	7	2	0	19	25	110	116	15	18.9	ADVLDLHEAGGEDFAMDEDGDESIHK	26	FALSE
I3LI59_195	sp|Q99714|HCD2_HUMAN	66.667	9	3	0	4	12	40	48	20	18.5	ADVLDLHEAGGEDFAMDEDGDESIHK	26	FALSE
I3LI59_195	tr|Q5FWG8|Q5FWG8_HUMAN	100	4	0	0	15	18	122	125	54	17.2	ADVLDLHEAGGEDFAMDEDGDESIHK	26	FALSE
I3LI59_195	tr|Q6P452|Q6P452_HUMAN	66.667	9	3	0	2	10	154	162	54	17.2	ADVLDLHEAGGEDFAMDEDGDESIHK	26	FALSE
I3LI59_195	tr|Q05DN7|Q05DN7_HUMAN	100	4	0	0	15	18	122	125	54	17.2	ADVLDLHEAGGEDFAMDEDGDESIHK	26	FALSE
I3LI59_195	sp|P09525|ANXA4_HUMAN	66.667	9	3	0	2	10	174	182	54	17.2	ADVLDLHEAGGEDFAMDEDGDESIHK	26	FALSE
I3LI59_195	sp|P09525|ANXA4_HUMAN	66.667	9	3	0	2	10	174	182	54	17.2	ADVLDLHEAGGEDFAMDEDGDESIHK	26	FALSE
I3LI59_195	tr|I6L965|I6L965_HUMAN	54.545	11	1	1	11	17	329	339	54	17.2	ADVLDLHEAGGEDFAMDEDGDESIHK	26	FALSE
I3LI59_195	sp|P05783|K1C18_HUMAN	54.545	11	1	1	11	17	387	397	55	17.2	ADVLDLHEAGGEDFAMDEDGDESIHK	26	FALSE
I3LI59_195	tr|Q6P1N4|Q6P1N4_HUMAN	100	4	0	0	15	18	122	125	55	17.2	ADVLDLHEAGGEDFAMDEDGDESIHK	26	FALSE
I3LI59_195	tr|A0A0J9YXZ5|A0A0J9YXZ5_HUMAN	100	4	0	0	15	18	122	125	55	17.2	ADVLDLHEAGGEDFAMDEDGDESIHK	26	FALSE
I3LI59_195	tr|A4QPB0|A4QPB0_HUMAN	100	4	0	0	15	18	122	125	55	17.2	ADVLDLHEAGGEDFAMDEDGDESIHK	26	FALSE
I3LI59_195	sp|P46940|IQGA1_HUMAN	100	4	0	0	15	18	122	125	55	17.2	ADVLDLHEAGGEDFAMDEDGDESIHK	26	FALSE
I3LI59_195	tr|C9J685|C9J685_HUMAN	44.444	18	3	1	4	14	1	18	71	16.8	ADVLDLHEAGGEDFAMDEDGDESIHK	26	FALSE
I3LI59_195	sp|Q9NS69|TOM22_HUMAN	57.143	7	3	0	16	22	32	38	73	16.8	ADVLDLHEAGGEDFAMDEDGDESIHK	26	FALSE
I3LI59_195	sp|Q9NS69|TOM22_HUMAN	66.667	6	2	0	17	22	37	42	963	13.4	ADVLDLHEAGGEDFAMDEDGDESIHK	26	FALSE
I3LI59_195	tr|Q53RF4|Q53RF4_HUMAN	44.444	18	3	1	4	14	21	38	76	16.8	ADVLDLHEAGGEDFAMDEDGDESIHK	26	FALSE
I3LI59_195	sp|Q9NQC3|RTN4_HUMAN	44.444	18	3	1	4	14	207	224	76	16.8	ADVLDLHEAGGEDFAMDEDGDESIHK	26	FALSE
I3LI59_195	sp|Q9NQC3|RTN4_HUMAN	66.667	6	2	0	17	22	42	47	146	15.9	ADVLDLHEAGGEDFAMDEDGDESIHK	26	FALSE
I3LI59_195	tr|B1Q3B3|B1Q3B3_HUMAN	100	4	0	0	4	7	29	32	98	16.3	ADVLDLHEAGGEDFAMDEDGDESIHK	26	FALSE
I3LI59_195	tr|K7EIT4|K7EIT4_HUMAN	83.333	6	1	0	2	7	81	86	99	16.3	ADVLDLHEAGGEDFAMDEDGDESIHK	26	FALSE
I3LI59_195	tr|K7EIT4|K7EIT4_HUMAN	100	4	0	0	10	13	53	56	263	15.1	ADVLDLHEAGGEDFAMDEDGDESIHK	26	FALSE
I3LI59_195	tr|Q8TBK9|Q8TBK9_HUMAN	50	14	7	0	8	21	57	70	99	16.3	ADVLDLHEAGGEDFAMDEDGDESIHK	26	FALSE
I3LI59_195	tr|H0YDG0|H0YDG0_HUMAN	100	4	0	0	22	25	153	156	102	16.3	ADVLDLHEAGGEDFAMDEDGDESIHK	26	FALSE
I3LI59_195	tr|A0A384MDR3|A0A384MDR3_HUMAN	100	4	0	0	4	7	112	115	102	16.3	ADVLDLHEAGGEDFAMDEDGDESIHK	26	FALSE
I3LI59_195	sp|P02792|FRIL_HUMAN	100	4	0	0	4	7	112	115	102	16.3	ADVLDLHEAGGEDFAMDEDGDESIHK	26	FALSE
I3LI59_195	tr|A0A7I2V2X9|A0A7I2V2X9_HUMAN	66.667	6	2	0	17	22	169	174	102	16.3	ADVLDLHEAGGEDFAMDEDGDESIHK	26	FALSE
I3LI59_195	tr|Q6S4P3|Q6S4P3_HUMAN	100	4	0	0	4	7	112	115	102	16.3	ADVLDLHEAGGEDFAMDEDGDESIHK	26	FALSE
I3LI59_195	tr|A0A7I2V3U2|A0A7I2V3U2_HUMAN	66.667	6	2	0	17	22	169	174	102	16.3	ADVLDLHEAGGEDFAMDEDGDESIHK	26	FALSE
I3LI59_195	tr|A0A7I2V5J8|A0A7I2V5J8_HUMAN	66.667	6	2	0	17	22	105	110	102	16.3	ADVLDLHEAGGEDFAMDEDGDESIHK	26	FALSE
I3LI59_195	tr|Q9BTI9|Q9BTI9_HUMAN	66.667	6	2	0	17	22	103	108	103	16.3	ADVLDLHEAGGEDFAMDEDGDESIHK	26	FALSE
I3LI59_195	tr|E5RI98|E5RI98_HUMAN	66.667	6	2	0	17	22	105	110	103	16.3	ADVLDLHEAGGEDFAMDEDGDESIHK	26	FALSE
I3LI59_195	sp|P62258|1433E_HUMAN	83.333	6	1	0	2	7	102	107	103	16.3	ADVLDLHEAGGEDFAMDEDGDESIHK	26	FALSE
I3LI59_195	sp|P62258|1433E_HUMAN	100	4	0	0	10	13	74	77	271	15.1	ADVLDLHEAGGEDFAMDEDGDESIHK	26	FALSE
I3LI59_195	tr|A0A0S2Z4G7|A0A0S2Z4G7_HUMAN	66.667	6	2	0	17	22	169	174	103	16.3	ADVLDLHEAGGEDFAMDEDGDESIHK	26	FALSE
I3LI59_195	tr|A4ZU86|A4ZU86_HUMAN	66.667	6	2	0	17	22	169	174	103	16.3	ADVLDLHEAGGEDFAMDEDGDESIHK	26	FALSE
I3LI59_195	tr|A0A0S2Z491|A0A0S2Z491_HUMAN	66.667	6	2	0	17	22	169	174	104	16.3	ADVLDLHEAGGEDFAMDEDGDESIHK	26	FALSE
I3LI59_195	sp|P06748|NPM_HUMAN	66.667	6	2	0	17	22	169	174	104	16.3	ADVLDLHEAGGEDFAMDEDGDESIHK	26	FALSE
I3LI59_195	tr|A0A7I2V5S2|A0A7I2V5S2_HUMAN	66.667	6	2	0	17	22	169	174	104	16.3	ADVLDLHEAGGEDFAMDEDGDESIHK	26	FALSE
I3LI59_195	tr|A0A7I2YQC0|A0A7I2YQC0_HUMAN	66.667	6	2	0	17	22	169	174	104	16.3	ADVLDLHEAGGEDFAMDEDGDESIHK	26	FALSE
I3LI59_195	tr|F8VZY9|F8VZY9_HUMAN	100	4	0	0	11	14	387	390	104	16.3	ADVLDLHEAGGEDFAMDEDGDESIHK	26	FALSE
I3LI59_195	tr|A0A087WWY3|A0A087WWY3_HUMAN	62.5	8	2	1	16	22	154	161	105	16.3	ADVLDLHEAGGEDFAMDEDGDESIHK	26	FALSE
I3LI59_195	sp|Q13177|PAK2_HUMAN	66.667	6	2	0	17	22	171	176	105	16.3	ADVLDLHEAGGEDFAMDEDGDESIHK	26	FALSE
I3LI59_195	tr|A0A7I2V3E6|A0A7I2V3E6_HUMAN	62.5	8	2	1	16	22	154	161	105	16.3	ADVLDLHEAGGEDFAMDEDGDESIHK	26	FALSE
I3LI59_195	tr|F8WE98|F8WE98_HUMAN	62.5	8	2	1	16	22	140	147	105	16.3	ADVLDLHEAGGEDFAMDEDGDESIHK	26	FALSE
I3LI59_195	tr|A0A7P0NMY4|A0A7P0NMY4_HUMAN	62.5	8	2	1	16	22	154	161	106	16.3	ADVLDLHEAGGEDFAMDEDGDESIHK	26	FALSE
I3LI59_195	tr|A6NDY9|A6NDY9_HUMAN	62.5	8	2	1	16	22	127	134	106	16.3	ADVLDLHEAGGEDFAMDEDGDESIHK	26	FALSE
I3LI59_195	tr|Q60FE6|Q60FE6_HUMAN	62.5	8	2	1	16	22	127	134	106	16.3	ADVLDLHEAGGEDFAMDEDGDESIHK	26	FALSE
I3LI59_195	tr|Q60FE5|Q60FE5_HUMAN	62.5	8	2	1	16	22	127	134	106	16.3	ADVLDLHEAGGEDFAMDEDGDESIHK	26	FALSE
I3LI59_195	sp|P21333|FLNA_HUMAN	62.5	8	2	1	16	22	154	161	106	16.3	ADVLDLHEAGGEDFAMDEDGDESIHK	26	FALSE
I3LI59_195	tr|K7EL60|K7EL60_HUMAN	100	4	0	0	17	20	73	76	140	15.9	ADVLDLHEAGGEDFAMDEDGDESIHK	26	FALSE
I3LI59_195	tr|Q53R94|Q53R94_HUMAN	66.667	6	2	0	17	22	42	47	141	15.9	ADVLDLHEAGGEDFAMDEDGDESIHK	26	FALSE
I3LI59_195	tr|K7ER90|K7ER90_HUMAN	100	4	0	0	17	20	73	76	142	15.9	ADVLDLHEAGGEDFAMDEDGDESIHK	26	FALSE
I3LI59_195	tr|K7EL20|K7EL20_HUMAN	100	4	0	0	17	20	73	76	143	15.9	ADVLDLHEAGGEDFAMDEDGDESIHK	26	FALSE
I3LI59_195	tr|K7ENA8|K7ENA8_HUMAN	100	4	0	0	17	20	73	76	143	15.9	ADVLDLHEAGGEDFAMDEDGDESIHK	26	FALSE
I3LI59_195	tr|Q6IAM0|Q6IAM0_HUMAN	100	4	0	0	17	20	73	76	143	15.9	ADVLDLHEAGGEDFAMDEDGDESIHK	26	FALSE
I3LI59_195	tr|A8K5K5|A8K5K5_HUMAN	100	4	0	0	17	20	73	76	143	15.9	ADVLDLHEAGGEDFAMDEDGDESIHK	26	FALSE
I3LI59_195	sp|O75821|EIF3G_HUMAN	100	4	0	0	17	20	73	76	143	15.9	ADVLDLHEAGGEDFAMDEDGDESIHK	26	FALSE
I3LI59_195	tr|Q6IAM0|Q6IAM0_HUMAN	100	4	0	0	17	20	73	76	143	15.9	ADVLDLHEAGGEDFAMDEDGDESIHK	26	FALSE
I3LI59_195	tr|A8K5K5|A8K5K5_HUMAN	100	4	0	0	17	20	73	76	143	15.9	ADVLDLHEAGGEDFAMDEDGDESIHK	26	FALSE
I3LI59_195	sp|O75821|EIF3G_HUMAN	100	4	0	0	17	20	73	76	143	15.9	ADVLDLHEAGGEDFAMDEDGDESIHK	26	FALSE
I3LI59_195	tr|Q6IPN0|Q6IPN0_HUMAN	66.667	6	2	0	17	22	12	17	144	15.9	ADVLDLHEAGGEDFAMDEDGDESIHK	26	FALSE
I3LI59_195	tr|V9HWD9|V9HWD9_HUMAN	80	5	1	0	12	16	432	436	145	15.9	ADVLDLHEAGGEDFAMDEDGDESIHK	26	FALSE
I3LI59_195	tr|V9HWD9|V9HWD9_HUMAN	100	4	0	0	6	9	512	515	145	15.9	ADVLDLHEAGGEDFAMDEDGDESIHK	26	FALSE
I3LI59_195	tr|V9HWD9|V9HWD9_HUMAN	80	5	1	0	22	26	2	6	989	13.4	ADVLDLHEAGGEDFAMDEDGDESIHK	26	FALSE
I3LI59_195	sp|P29401|TKT_HUMAN	80	5	1	0	12	16	432	436	145	15.9	ADVLDLHEAGGEDFAMDEDGDESIHK	26	FALSE
I3LI59_195	sp|P29401|TKT_HUMAN	100	4	0	0	6	9	512	515	145	15.9	ADVLDLHEAGGEDFAMDEDGDESIHK	26	FALSE
I3LI59_195	sp|P29401|TKT_HUMAN	80	5	1	0	22	26	2	6	989	13.4	ADVLDLHEAGGEDFAMDEDGDESIHK	26	FALSE
I3LI59_195	tr|A0A6I8PTT9|A0A6I8PTT9_HUMAN	66.667	6	2	0	21	26	70	75	145	15.9	ADVLDLHEAGGEDFAMDEDGDESIHK	26	FALSE
I3LI59_195	sp|Q06210|GFPT1_HUMAN	66.667	6	2	0	21	26	70	75	145	15.9	ADVLDLHEAGGEDFAMDEDGDESIHK	26	FALSE
I3LI59_195	sp|P33993|MCM7_HUMAN	100	4	0	0	2	5	97	100	145	15.9	ADVLDLHEAGGEDFAMDEDGDESIHK	26	FALSE
I3LI59_195	tr|B3KNL2|B3KNL2_HUMAN	62.5	8	3	0	12	19	344	351	199	15.5	ADVLDLHEAGGEDFAMDEDGDESIHK	26	FALSE
I3LI59_195	sp|Q9Y230|RUVB2_HUMAN	62.5	8	3	0	12	19	378	385	199	15.5	ADVLDLHEAGGEDFAMDEDGDESIHK	26	FALSE
I3LI59_195	tr|A0A7P0T917|A0A7P0T917_HUMAN	100	4	0	0	3	6	626	629	200	15.5	ADVLDLHEAGGEDFAMDEDGDESIHK	26	FALSE
I3LI59_195	tr|A0A7P0TAE1|A0A7P0TAE1_HUMAN	100	4	0	0	3	6	710	713	200	15.5	ADVLDLHEAGGEDFAMDEDGDESIHK	26	FALSE
I3LI59_195	tr|H0YIV0|H0YIV0_HUMAN	100	4	0	0	3	6	710	713	200	15.5	ADVLDLHEAGGEDFAMDEDGDESIHK	26	FALSE
I3LI59_195	tr|Q5CAQ5|Q5CAQ5_HUMAN	100	4	0	0	3	6	710	713	200	15.5	ADVLDLHEAGGEDFAMDEDGDESIHK	26	FALSE
I3LI59_195	sp|P14625|ENPL_HUMAN	100	4	0	0	3	6	710	713	200	15.5	ADVLDLHEAGGEDFAMDEDGDESIHK	26	FALSE
I3LI59_195	sp|P14625|ENPL_HUMAN	100	4	0	0	3	6	710	713	200	15.5	ADVLDLHEAGGEDFAMDEDGDESIHK	26	FALSE
I3LI59_195	sp|P14625|ENPL_HUMAN	100	4	0	0	3	6	710	713	200	15.5	ADVLDLHEAGGEDFAMDEDGDESIHK	26	FALSE
I3LI59_195	tr|V9HWP2|V9HWP2_HUMAN	100	4	0	0	3	6	710	713	200	15.5	ADVLDLHEAGGEDFAMDEDGDESIHK	26	FALSE
I3LI59_195	sp|P14625|ENPL_HUMAN	100	4	0	0	3	6	710	713	200	15.5	ADVLDLHEAGGEDFAMDEDGDESIHK	26	FALSE
I3LI59_195	tr|A0A7P0T823|A0A7P0T823_HUMAN	100	4	0	0	3	6	720	723	200	15.5	ADVLDLHEAGGEDFAMDEDGDESIHK	26	FALSE
I3LI59_195	tr|A0A7P0TAT8|A0A7P0TAT8_HUMAN	100	4	0	0	3	6	710	713	200	15.5	ADVLDLHEAGGEDFAMDEDGDESIHK	26	FALSE
I3LI59_195	tr|C9JUF0|C9JUF0_HUMAN	80	5	1	0	16	20	18	22	248	15.1	ADVLDLHEAGGEDFAMDEDGDESIHK	26	FALSE
I3LI59_195	tr|A0A7P0TB96|A0A7P0TB96_HUMAN	100	4	0	0	10	13	8	11	259	15.1	ADVLDLHEAGGEDFAMDEDGDESIHK	26	FALSE
I3LI59_195	tr|B4DJF2|B4DJF2_HUMAN	100	4	0	0	10	13	74	77	260	15.1	ADVLDLHEAGGEDFAMDEDGDESIHK	26	FALSE
I3LI59_195	tr|E9PBH4|E9PBH4_HUMAN	80	5	1	0	16	20	18	22	260	15.1	ADVLDLHEAGGEDFAMDEDGDESIHK	26	FALSE
I3LI59_195	tr|F8WE11|F8WE11_HUMAN	80	5	1	0	16	20	19	23	261	15.1	ADVLDLHEAGGEDFAMDEDGDESIHK	26	FALSE
I3LI59_195	tr|E7EMV8|E7EMV8_HUMAN	80	5	1	0	16	20	18	22	261	15.1	ADVLDLHEAGGEDFAMDEDGDESIHK	26	FALSE
I3LI59_195	tr|I3L3T1|I3L3T1_HUMAN	100	4	0	0	10	13	74	77	262	15.1	ADVLDLHEAGGEDFAMDEDGDESIHK	26	FALSE
I3LI59_195	tr|J3KSN7|J3KSN7_HUMAN	80	5	1	0	16	20	1	5	263	15.1	ADVLDLHEAGGEDFAMDEDGDESIHK	26	FALSE
I3LI59_195	tr|A0A7P0TAS7|A0A7P0TAS7_HUMAN	100	4	0	0	10	13	8	11	269	15.1	ADVLDLHEAGGEDFAMDEDGDESIHK	26	FALSE
I3LI59_195	tr|E7EQG2|E7EQG2_HUMAN	80	5	1	0	16	20	18	22	273	15.1	ADVLDLHEAGGEDFAMDEDGDESIHK	26	FALSE
I3LI59_195	sp|Q14240|IF4A2_HUMAN	80	5	1	0	16	20	18	22	274	15.1	ADVLDLHEAGGEDFAMDEDGDESIHK	26	FALSE
I3LI59_195	tr|B7Z1C9|B7Z1C9_HUMAN	100	4	0	0	1	4	211	214	274	15.1	ADVLDLHEAGGEDFAMDEDGDESIHK	26	FALSE
I3LI59_195	sp|P55795|HNRH2_HUMAN	36.842	19	3	1	1	19	331	340	274	15.1	ADVLDLHEAGGEDFAMDEDGDESIHK	26	FALSE
I3LI59_195	tr|A1JUI8|A1JUI8_HUMAN	100	4	0	0	1	4	122	125	275	15.1	ADVLDLHEAGGEDFAMDEDGDESIHK	26	FALSE
I3LI59_195	sp|P40227|TCPZ_HUMAN	100	4	0	0	1	4	165	168	275	15.1	ADVLDLHEAGGEDFAMDEDGDESIHK	26	FALSE
I3LI59_195	tr|B3KM80|B3KM80_HUMAN	80	5	1	0	18	22	60	64	275	15.1	ADVLDLHEAGGEDFAMDEDGDESIHK	26	FALSE
I3LI59_195	tr|B3KM80|B3KM80_HUMAN	57.143	7	3	0	13	19	442	448	522	14.2	ADVLDLHEAGGEDFAMDEDGDESIHK	26	FALSE
I3LI59_195	tr|Q6IBT3|Q6IBT3_HUMAN	100	4	0	0	1	4	339	342	275	15.1	ADVLDLHEAGGEDFAMDEDGDESIHK	26	FALSE
I3LI59_195	sp|Q99832|TCPH_HUMAN	100	4	0	0	1	4	339	342	275	15.1	ADVLDLHEAGGEDFAMDEDGDESIHK	26	FALSE
I3LI59_195	tr|A0A7P0TBC9|A0A7P0TBC9_HUMAN	100	4	0	0	10	13	8	11	277	15.1	ADVLDLHEAGGEDFAMDEDGDESIHK	26	FALSE
I3LI59_195	tr|A0A7P0T9Y3|A0A7P0T9Y3_HUMAN	100	4	0	0	10	13	8	11	277	15.1	ADVLDLHEAGGEDFAMDEDGDESIHK	26	FALSE
I3LI59_195	tr|A0A7P0T934|A0A7P0T934_HUMAN	100	4	0	0	10	13	8	11	277	15.1	ADVLDLHEAGGEDFAMDEDGDESIHK	26	FALSE
I3LI59_195	tr|A0A7P0T9S3|A0A7P0T9S3_HUMAN	100	4	0	0	10	13	8	11	277	15.1	ADVLDLHEAGGEDFAMDEDGDESIHK	26	FALSE
I3LI59_195	tr|A0A2R8YGC7|A0A2R8YGC7_HUMAN	100	4	0	0	10	13	8	11	278	15.1	ADVLDLHEAGGEDFAMDEDGDESIHK	26	FALSE
I3LI59_195	tr|A0A2R8YGC7|A0A2R8YGC7_HUMAN	57.143	7	3	0	16	22	2387	2393	526	14.2	ADVLDLHEAGGEDFAMDEDGDESIHK	26	FALSE
I3LI59_195	tr|A0A7P0T942|A0A7P0T942_HUMAN	100	4	0	0	10	13	8	11	278	15.1	ADVLDLHEAGGEDFAMDEDGDESIHK	26	FALSE
I3LI59_195	tr|A0A7P0T942|A0A7P0T942_HUMAN	57.143	7	3	0	16	22	2387	2393	526	14.2	ADVLDLHEAGGEDFAMDEDGDESIHK	26	FALSE
I3LI59_195	tr|A0A804HHY6|A0A804HHY6_HUMAN	100	4	0	0	10	13	8	11	278	15.1	ADVLDLHEAGGEDFAMDEDGDESIHK	26	FALSE
I3LI59_195	tr|A0A804HHY6|A0A804HHY6_HUMAN	57.143	7	3	0	16	22	2387	2393	526	14.2	ADVLDLHEAGGEDFAMDEDGDESIHK	26	FALSE
I3LI59_195	tr|A0A7P0T990|A0A7P0T990_HUMAN	100	4	0	0	10	13	8	11	278	15.1	ADVLDLHEAGGEDFAMDEDGDESIHK	26	FALSE
I3LI59_195	tr|A0A7P0T990|A0A7P0T990_HUMAN	57.143	7	3	0	16	22	2387	2393	526	14.2	ADVLDLHEAGGEDFAMDEDGDESIHK	26	FALSE
I3LI59_195	tr|A0A7P0TAV5|A0A7P0TAV5_HUMAN	100	4	0	0	10	13	8	11	278	15.1	ADVLDLHEAGGEDFAMDEDGDESIHK	26	FALSE
I3LI59_195	tr|A0A7P0TAV5|A0A7P0TAV5_HUMAN	57.143	7	3	0	16	22	2387	2393	526	14.2	ADVLDLHEAGGEDFAMDEDGDESIHK	26	FALSE
I3LI59_195	tr|A0A7P0TB64|A0A7P0TB64_HUMAN	100	4	0	0	10	13	8	11	278	15.1	ADVLDLHEAGGEDFAMDEDGDESIHK	26	FALSE
I3LI59_195	tr|A0A7P0TB64|A0A7P0TB64_HUMAN	57.143	7	3	0	16	22	2387	2393	526	14.2	ADVLDLHEAGGEDFAMDEDGDESIHK	26	FALSE
I3LI59_195	tr|L0R6K0|L0R6K0_HUMAN	80	5	1	0	7	11	20	24	331	14.6	ADVLDLHEAGGEDFAMDEDGDESIHK	26	FALSE
I3LI59_195	tr|H7C5R1|H7C5R1_HUMAN	71.429	7	2	0	17	23	394	400	380	14.6	ADVLDLHEAGGEDFAMDEDGDESIHK	26	FALSE
I3LI59_195	tr|E9PFZ2|E9PFZ2_HUMAN	71.429	7	2	0	17	23	611	617	381	14.6	ADVLDLHEAGGEDFAMDEDGDESIHK	26	FALSE
I3LI59_195	tr|A5PL27|A5PL27_HUMAN	71.429	7	2	0	17	23	611	617	381	14.6	ADVLDLHEAGGEDFAMDEDGDESIHK	26	FALSE
I3LI59_195	sp|P00450|CERU_HUMAN	71.429	7	2	0	17	23	611	617	381	14.6	ADVLDLHEAGGEDFAMDEDGDESIHK	26	FALSE
I3LI59_195	tr|J3QQI8|J3QQI8_HUMAN	100	4	0	0	8	11	87	90	495	14.2	ADVLDLHEAGGEDFAMDEDGDESIHK	26	FALSE
I3LI59_195	tr|A0A7I2V384|A0A7I2V384_HUMAN	100	4	0	0	8	11	90	93	498	14.2	ADVLDLHEAGGEDFAMDEDGDESIHK	26	FALSE
I3LI59_195	tr|H0YN28|H0YN28_HUMAN	66.667	6	2	0	5	10	80	85	506	14.2	ADVLDLHEAGGEDFAMDEDGDESIHK	26	FALSE
I3LI59_195	tr|J3KRH2|J3KRH2_HUMAN	100	4	0	0	8	11	145	148	507	14.2	ADVLDLHEAGGEDFAMDEDGDESIHK	26	FALSE
I3LI59_195	tr|H0YNP5|H0YNP5_HUMAN	66.667	6	2	0	5	10	132	137	510	14.2	ADVLDLHEAGGEDFAMDEDGDESIHK	26	FALSE
I3LI59_195	tr|H0YL33|H0YL33_HUMAN	66.667	6	2	0	5	10	80	85	514	14.2	ADVLDLHEAGGEDFAMDEDGDESIHK	26	FALSE
I3LI59_195	tr|H0YMD0|H0YMD0_HUMAN	66.667	6	2	0	5	10	197	202	514	14.2	ADVLDLHEAGGEDFAMDEDGDESIHK	26	FALSE
I3LI59_195	tr|H0YMU9|H0YMU9_HUMAN	66.667	6	2	0	5	10	197	202	514	14.2	ADVLDLHEAGGEDFAMDEDGDESIHK	26	FALSE
I3LI59_195	tr|Q05D33|Q05D33_HUMAN	100	4	0	0	8	11	90	93	514	14.2	ADVLDLHEAGGEDFAMDEDGDESIHK	26	FALSE
I3LI59_195	tr|H0YM50|H0YM50_HUMAN	66.667	6	2	0	5	10	166	171	515	14.2	ADVLDLHEAGGEDFAMDEDGDESIHK	26	FALSE
I3LI59_195	tr|Q6PJL0|Q6PJL0_HUMAN	100	4	0	0	8	11	90	93	515	14.2	ADVLDLHEAGGEDFAMDEDGDESIHK	26	FALSE
I3LI59_195	tr|H0YN42|H0YN42_HUMAN	66.667	6	2	0	5	10	197	202	516	14.2	ADVLDLHEAGGEDFAMDEDGDESIHK	26	FALSE
I3LI59_195	sp|Q86U42|PABP2_HUMAN	100	4	0	0	9	12	31	34	518	14.2	ADVLDLHEAGGEDFAMDEDGDESIHK	26	FALSE
I3LI59_195	tr|A0A7I2V5E9|A0A7I2V5E9_HUMAN	100	4	0	0	8	11	90	93	518	14.2	ADVLDLHEAGGEDFAMDEDGDESIHK	26	FALSE
I3LI59_195	sp|P07355|ANXA2_HUMAN	66.667	6	2	0	5	10	197	202	518	14.2	ADVLDLHEAGGEDFAMDEDGDESIHK	26	FALSE
I3LI59_195	tr|A0A024R5Z7|A0A024R5Z7_HUMAN	66.667	6	2	0	5	10	197	202	518	14.2	ADVLDLHEAGGEDFAMDEDGDESIHK	26	FALSE
I3LI59_195	sp|P07355|ANXA2_HUMAN	66.667	6	2	0	5	10	197	202	518	14.2	ADVLDLHEAGGEDFAMDEDGDESIHK	26	FALSE
I3LI59_195	tr|H0YMW4|H0YMW4_HUMAN	66.667	6	2	0	5	10	225	230	519	14.2	ADVLDLHEAGGEDFAMDEDGDESIHK	26	FALSE
I3LI59_195	tr|A0A7I2V625|A0A7I2V625_HUMAN	100	4	0	0	8	11	90	93	519	14.2	ADVLDLHEAGGEDFAMDEDGDESIHK	26	FALSE
I3LI59_195	tr|A0A7I2V3E1|A0A7I2V3E1_HUMAN	100	4	0	0	8	11	90	93	524	14.2	ADVLDLHEAGGEDFAMDEDGDESIHK	26	FALSE
I3LI59_195	sp|P09874|PARP1_HUMAN	100	4	0	0	8	11	90	93	524	14.2	ADVLDLHEAGGEDFAMDEDGDESIHK	26	FALSE
I3LI59_195	tr|E9PM36|E9PM36_HUMAN	66.667	6	2	0	18	23	56	61	707	13.8	ADVLDLHEAGGEDFAMDEDGDESIHK	26	FALSE
I3LI59_195	tr|A0A0S2Z4T2|A0A0S2Z4T2_HUMAN	80	5	1	0	22	26	2	6	917	13.4	ADVLDLHEAGGEDFAMDEDGDESIHK	26	FALSE
I3LI59_195	tr|F8WEQ7|F8WEQ7_HUMAN	80	5	1	0	4	8	58	62	931	13.4	ADVLDLHEAGGEDFAMDEDGDESIHK	26	FALSE
I3LI59_195	tr|F8WBR8|F8WBR8_HUMAN	80	5	1	0	4	8	58	62	936	13.4	ADVLDLHEAGGEDFAMDEDGDESIHK	26	FALSE
I3LI59_195	tr|F8WAX4|F8WAX4_HUMAN	80	5	1	0	22	26	2	6	938	13.4	ADVLDLHEAGGEDFAMDEDGDESIHK	26	FALSE
I3LI59_195	tr|U3KQF3|U3KQF3_HUMAN	71.429	7	2	0	4	10	50	56	948	13.4	ADVLDLHEAGGEDFAMDEDGDESIHK	26	FALSE
I3LI59_195	tr|U3KPZ0|U3KPZ0_HUMAN	71.429	7	2	0	4	10	50	56	955	13.4	ADVLDLHEAGGEDFAMDEDGDESIHK	26	FALSE
I3LI59_195	tr|C9IZF9|C9IZF9_HUMAN	80	5	1	0	4	8	58	62	966	13.4	ADVLDLHEAGGEDFAMDEDGDESIHK	26	FALSE
I3LI59_195	tr|F8W888|F8W888_HUMAN	80	5	1	0	22	26	2	6	966	13.4	ADVLDLHEAGGEDFAMDEDGDESIHK	26	FALSE
I3LI59_195	sp|P60174|TPIS_HUMAN	71.429	7	2	0	4	10	132	138	978	13.4	ADVLDLHEAGGEDFAMDEDGDESIHK	26	FALSE
I3LI59_195	tr|A0A0S2Z5C0|A0A0S2Z5C0_HUMAN	80	5	1	0	22	26	2	6	978	13.4	ADVLDLHEAGGEDFAMDEDGDESIHK	26	FALSE
I3LI59_195	tr|A0A3B3IT07|A0A3B3IT07_HUMAN	80	5	1	0	4	8	58	62	981	13.4	ADVLDLHEAGGEDFAMDEDGDESIHK	26	FALSE
I3LI59_195	tr|E9PFF2|E9PFF2_HUMAN	80	5	1	0	22	26	2	6	982	13.4	ADVLDLHEAGGEDFAMDEDGDESIHK	26	FALSE
I3LI59_195	sp|Q8WUM4|PDC6I_HUMAN	80	5	1	0	4	8	58	62	991	13.4	ADVLDLHEAGGEDFAMDEDGDESIHK	26	FALSE
I3LK71_196	sp|P07910|HNRPC_HUMAN	100	16	0	0	1	16	74	89	2.48E-12	53.7	MIAGQVLDINLAAEPK	16	TRUE
I3LK71_196	tr|G3V2Q1|G3V2Q1_HUMAN	100	16	0	0	1	16	74	89	2.48E-12	53.7	MIAGQVLDINLAAEPK	16	TRUE
I3LK71_196	tr|G3V4C1|G3V4C1_HUMAN	100	16	0	0	1	16	74	89	2.48E-12	53.7	MIAGQVLDINLAAEPK	16	TRUE
I3LK71_196	tr|B4DY08|B4DY08_HUMAN	100	16	0	0	1	16	74	89	2.48E-12	53.7	MIAGQVLDINLAAEPK	16	TRUE
I3LK71_196	tr|G3V4W0|G3V4W0_HUMAN	100	16	0	0	1	16	74	89	2.49E-12	53.7	MIAGQVLDINLAAEPK	16	TRUE
I3LK71_196	tr|G3V576|G3V576_HUMAN	100	16	0	0	1	16	74	89	2.50E-12	53.7	MIAGQVLDINLAAEPK	16	TRUE
I3LK71_196	tr|G3V575|G3V575_HUMAN	100	16	0	0	1	16	74	89	2.52E-12	53.7	MIAGQVLDINLAAEPK	16	TRUE
I3LK71_196	tr|G3V555|G3V555_HUMAN	100	16	0	0	1	16	74	89	2.52E-12	53.7	MIAGQVLDINLAAEPK	16	TRUE
I3LK71_196	tr|B4DSU6|B4DSU6_HUMAN	100	16	0	0	1	16	74	89	2.54E-12	53.7	MIAGQVLDINLAAEPK	16	TRUE
I3LK71_196	tr|G3V251|G3V251_HUMAN	100	16	0	0	1	16	74	89	2.56E-12	53.7	MIAGQVLDINLAAEPK	16	TRUE
I3LK71_196	tr|G3V3K6|G3V3K6_HUMAN	100	16	0	0	1	16	74	89	2.57E-12	53.7	MIAGQVLDINLAAEPK	16	TRUE
I3LK71_196	tr|G3V5X6|G3V5X6_HUMAN	100	16	0	0	1	16	74	89	2.57E-12	53.7	MIAGQVLDINLAAEPK	16	TRUE
I3LK71_196	tr|G3V2D6|G3V2D6_HUMAN	80	10	2	0	7	16	1	10	0.001	29.1	MIAGQVLDINLAAEPK	16	FALSE
I3LK71_196	sp|Q99714|HCD2_HUMAN	83.333	6	1	0	6	11	117	122	2.7	19.7	MIAGQVLDINLAAEPK	16	FALSE
I3LK71_196	tr|E9PBF6|E9PBF6_HUMAN	62.5	8	3	0	5	12	362	369	11	18	MIAGQVLDINLAAEPK	16	FALSE
I3LK71_196	sp|P20700|LMNB1_HUMAN	62.5	8	3	0	5	12	362	369	11	18	MIAGQVLDINLAAEPK	16	FALSE
I3LK71_196	tr|A0A0S2Z5C0|A0A0S2Z5C0_HUMAN	80	5	1	0	6	10	181	185	22	17.2	MIAGQVLDINLAAEPK	16	FALSE
I3LK71_196	tr|H7BZB3|H7BZB3_HUMAN	83.333	6	1	0	2	7	83	88	22	17.2	MIAGQVLDINLAAEPK	16	FALSE
I3LK71_196	tr|E9PFF2|E9PFF2_HUMAN	80	5	1	0	6	10	181	185	22	17.2	MIAGQVLDINLAAEPK	16	FALSE
I3LK71_196	tr|V9HWD9|V9HWD9_HUMAN	80	5	1	0	6	10	181	185	22	17.2	MIAGQVLDINLAAEPK	16	FALSE
I3LK71_196	sp|P29401|TKT_HUMAN	80	5	1	0	6	10	181	185	22	17.2	MIAGQVLDINLAAEPK	16	FALSE
I3LK71_196	tr|Q53SY7|Q53SY7_HUMAN	83.333	6	1	0	2	7	1721	1726	22	17.2	MIAGQVLDINLAAEPK	16	FALSE
I3LK71_196	tr|F8VPD4|F8VPD4_HUMAN	83.333	6	1	0	2	7	1732	1737	22	17.2	MIAGQVLDINLAAEPK	16	FALSE
I3LK71_196	sp|P27708|PYR1_HUMAN	83.333	6	1	0	2	7	1795	1800	22	17.2	MIAGQVLDINLAAEPK	16	FALSE
I3LK71_196	tr|Q3MHV2|Q3MHV2_HUMAN	80	5	1	0	5	9	42	46	44	16.3	MIAGQVLDINLAAEPK	16	FALSE
I3LK71_196	tr|F8VW21|F8VW21_HUMAN	80	5	1	0	5	9	182	186	44	16.3	MIAGQVLDINLAAEPK	16	FALSE
I3LK71_196	tr|F8VZS0|F8VZS0_HUMAN	80	5	1	0	5	9	153	157	44	16.3	MIAGQVLDINLAAEPK	16	FALSE
I3LK71_196	tr|F8VU65|F8VU65_HUMAN	80	5	1	0	5	9	202	206	44	16.3	MIAGQVLDINLAAEPK	16	FALSE
I3LK71_196	tr|F8VWS0|F8VWS0_HUMAN	80	5	1	0	5	9	166	170	44	16.3	MIAGQVLDINLAAEPK	16	FALSE
I3LK71_196	sp|P05388|RLA0_HUMAN	80	5	1	0	5	9	202	206	44	16.3	MIAGQVLDINLAAEPK	16	FALSE
I3LK71_196	tr|H0Y8K0|H0Y8K0_HUMAN	100	4	0	0	8	11	326	329	44	16.3	MIAGQVLDINLAAEPK	16	FALSE
I3LK71_196	tr|A0A7I2YQB2|A0A7I2YQB2_HUMAN	100	4	0	0	8	11	224	227	45	16.3	MIAGQVLDINLAAEPK	16	FALSE
I3LK71_196	tr|A0A7I2V3F7|A0A7I2V3F7_HUMAN	100	4	0	0	8	11	326	329	45	16.3	MIAGQVLDINLAAEPK	16	FALSE
I3LK71_196	tr|A0A7I2V2G2|A0A7I2V2G2_HUMAN	100	4	0	0	8	11	257	260	45	16.3	MIAGQVLDINLAAEPK	16	FALSE
I3LK71_196	tr|A0A7I2V2S7|A0A7I2V2S7_HUMAN	100	4	0	0	8	11	295	298	45	16.3	MIAGQVLDINLAAEPK	16	FALSE
I3LK71_196	tr|D6RCD7|D6RCD7_HUMAN	100	4	0	0	8	11	326	329	45	16.3	MIAGQVLDINLAAEPK	16	FALSE
I3LK71_196	sp|P38646|GRP75_HUMAN	100	4	0	0	8	11	326	329	45	16.3	MIAGQVLDINLAAEPK	16	FALSE
I3LK71_196	tr|Q8N1C8|Q8N1C8_HUMAN	100	4	0	0	8	11	328	331	45	16.3	MIAGQVLDINLAAEPK	16	FALSE
I3LK71_196	tr|A0A7I2V258|A0A7I2V258_HUMAN	100	4	0	0	8	11	818	821	45	16.3	MIAGQVLDINLAAEPK	16	FALSE
I3LK71_196	sp|P35606|COPB2_HUMAN	100	4	0	0	8	11	896	899	45	16.3	MIAGQVLDINLAAEPK	16	FALSE
I3LK71_196	tr|A0A0U4BW16|A0A0U4BW16_HUMAN	100	4	0	0	1	4	283	286	45	16.3	MIAGQVLDINLAAEPK	16	FALSE
I3LK71_196	tr|A0A0U4BW16|A0A0U4BW16_HUMAN	100	4	0	0	11	14	865	868	179	14.6	MIAGQVLDINLAAEPK	16	FALSE
I3LK71_196	tr|A0A0U4BW16|A0A0U4BW16_HUMAN	80	5	1	0	7	11	752	756	706	12.9	MIAGQVLDINLAAEPK	16	FALSE
I3LK71_196	sp|Q16832|DDR2_HUMAN	100	4	0	0	5	8	139	142	63	15.9	MIAGQVLDINLAAEPK	16	FALSE
I3LK71_196	tr|M0QXI6|M0QXI6_HUMAN	80	5	1	0	1	5	29	33	86	15.5	MIAGQVLDINLAAEPK	16	FALSE
I3LK71_196	tr|B9VP24|B9VP24_HUMAN	100	4	0	0	13	16	38	41	88	15.5	MIAGQVLDINLAAEPK	16	FALSE
I3LK71_196	tr|M0R0P1|M0R0P1_HUMAN	100	4	0	0	9	12	164	167	88	15.5	MIAGQVLDINLAAEPK	16	FALSE
I3LK71_196	tr|M0R299|M0R299_HUMAN	100	4	0	0	9	12	116	119	88	15.5	MIAGQVLDINLAAEPK	16	FALSE
I3LK71_196	tr|M0QXL5|M0QXL5_HUMAN	100	4	0	0	9	12	139	142	88	15.5	MIAGQVLDINLAAEPK	16	FALSE
I3LK71_196	tr|X6R2L4|X6R2L4_HUMAN	80	5	1	0	1	5	74	78	88	15.5	MIAGQVLDINLAAEPK	16	FALSE
I3LK71_196	tr|Q96BS4|Q96BS4_HUMAN	100	4	0	0	9	12	140	143	88	15.5	MIAGQVLDINLAAEPK	16	FALSE
I3LK71_196	tr|M0R2Q4|M0R2Q4_HUMAN	100	4	0	0	9	12	177	180	89	15.5	MIAGQVLDINLAAEPK	16	FALSE
I3LK71_196	sp|P22087|FBRL_HUMAN	100	4	0	0	9	12	201	204	89	15.5	MIAGQVLDINLAAEPK	16	FALSE
I3LK71_196	tr|M0R0Y3|M0R0Y3_HUMAN	80	5	1	0	1	5	29	33	89	15.5	MIAGQVLDINLAAEPK	16	FALSE
I3LK71_196	tr|B3KNL2|B3KNL2_HUMAN	80	5	1	0	1	5	40	44	89	15.5	MIAGQVLDINLAAEPK	16	FALSE
I3LK71_196	sp|Q9Y230|RUVB2_HUMAN	80	5	1	0	1	5	74	78	89	15.5	MIAGQVLDINLAAEPK	16	FALSE
I3LK71_196	tr|H0YDN1|H0YDN1_HUMAN	100	4	0	0	9	12	3249	3252	90	15.5	MIAGQVLDINLAAEPK	16	FALSE
I3LK71_196	tr|A0A7P0TBJ7|A0A7P0TBJ7_HUMAN	80	5	1	0	10	14	4057	4061	90	15.5	MIAGQVLDINLAAEPK	16	FALSE
I3LK71_196	tr|A0A7P0T8N2|A0A7P0T8N2_HUMAN	80	5	1	0	10	14	4057	4061	90	15.5	MIAGQVLDINLAAEPK	16	FALSE
I3LK71_196	tr|A0A7P0T916|A0A7P0T916_HUMAN	80	5	1	0	10	14	4057	4061	90	15.5	MIAGQVLDINLAAEPK	16	FALSE
I3LK71_196	tr|A0A7P0T7V5|A0A7P0T7V5_HUMAN	80	5	1	0	10	14	4057	4061	90	15.5	MIAGQVLDINLAAEPK	16	FALSE
I3LK71_196	tr|A0A8I5KSD5|A0A8I5KSD5_HUMAN	100	4	0	0	9	12	4255	4258	90	15.5	MIAGQVLDINLAAEPK	16	FALSE
I3LK71_196	tr|A0A8I5KSD5|A0A8I5KSD5_HUMAN	100	4	0	0	11	14	1615	1618	180	14.6	MIAGQVLDINLAAEPK	16	FALSE
I3LK71_196	tr|A0A8I5KSD5|A0A8I5KSD5_HUMAN	100	4	0	0	11	14	1881	1884	180	14.6	MIAGQVLDINLAAEPK	16	FALSE
I3LK71_196	tr|A0A8I5KSD5|A0A8I5KSD5_HUMAN	100	4	0	0	11	14	1900	1903	180	14.6	MIAGQVLDINLAAEPK	16	FALSE
I3LK71_196	tr|A0A8I5KSD5|A0A8I5KSD5_HUMAN	62.5	8	3	0	6	13	1740	1747	503	13.4	MIAGQVLDINLAAEPK	16	FALSE
I3LK71_196	tr|A0A7P0TAW9|A0A7P0TAW9_HUMAN	80	5	1	0	10	14	4057	4061	90	15.5	MIAGQVLDINLAAEPK	16	FALSE
I3LK71_196	tr|A0A7P0T9R4|A0A7P0T9R4_HUMAN	80	5	1	0	10	14	4057	4061	90	15.5	MIAGQVLDINLAAEPK	16	FALSE
I3LK71_196	tr|A0A8I5KUE3|A0A8I5KUE3_HUMAN	100	4	0	0	9	12	4326	4329	90	15.5	MIAGQVLDINLAAEPK	16	FALSE
I3LK71_196	tr|A0A8I5KUE3|A0A8I5KUE3_HUMAN	100	4	0	0	11	14	1686	1689	180	14.6	MIAGQVLDINLAAEPK	16	FALSE
I3LK71_196	tr|A0A8I5KUE3|A0A8I5KUE3_HUMAN	100	4	0	0	11	14	1952	1955	180	14.6	MIAGQVLDINLAAEPK	16	FALSE
I3LK71_196	tr|A0A8I5KUE3|A0A8I5KUE3_HUMAN	100	4	0	0	11	14	1971	1974	180	14.6	MIAGQVLDINLAAEPK	16	FALSE
I3LK71_196	tr|A0A8I5KUE3|A0A8I5KUE3_HUMAN	62.5	8	3	0	6	13	1811	1818	503	13.4	MIAGQVLDINLAAEPK	16	FALSE
I3LK71_196	tr|A0A8I5KYZ1|A0A8I5KYZ1_HUMAN	100	4	0	0	9	12	4366	4369	90	15.5	MIAGQVLDINLAAEPK	16	FALSE
I3LK71_196	tr|A0A8I5KYZ1|A0A8I5KYZ1_HUMAN	100	4	0	0	11	14	1726	1729	180	14.6	MIAGQVLDINLAAEPK	16	FALSE
I3LK71_196	tr|A0A8I5KYZ1|A0A8I5KYZ1_HUMAN	100	4	0	0	11	14	1992	1995	180	14.6	MIAGQVLDINLAAEPK	16	FALSE
I3LK71_196	tr|A0A8I5KYZ1|A0A8I5KYZ1_HUMAN	100	4	0	0	11	14	2011	2014	180	14.6	MIAGQVLDINLAAEPK	16	FALSE
I3LK71_196	tr|A0A8I5KYZ1|A0A8I5KYZ1_HUMAN	62.5	8	3	0	6	13	1851	1858	503	13.4	MIAGQVLDINLAAEPK	16	FALSE
I3LK71_196	tr|E9PMV1|E9PMV1_HUMAN	100	4	0	0	9	12	4393	4396	90	15.5	MIAGQVLDINLAAEPK	16	FALSE
I3LK71_196	tr|E9PMV1|E9PMV1_HUMAN	100	4	0	0	11	14	1753	1756	180	14.6	MIAGQVLDINLAAEPK	16	FALSE
I3LK71_196	tr|E9PMV1|E9PMV1_HUMAN	100	4	0	0	11	14	2019	2022	180	14.6	MIAGQVLDINLAAEPK	16	FALSE
I3LK71_196	tr|E9PMV1|E9PMV1_HUMAN	100	4	0	0	11	14	2038	2041	180	14.6	MIAGQVLDINLAAEPK	16	FALSE
I3LK71_196	tr|E9PMV1|E9PMV1_HUMAN	62.5	8	3	0	6	13	1878	1885	503	13.4	MIAGQVLDINLAAEPK	16	FALSE
I3LK71_196	tr|A0A2R8Y706|A0A2R8Y706_HUMAN	80	5	1	0	10	14	4008	4012	90	15.5	MIAGQVLDINLAAEPK	16	FALSE
I3LK71_196	tr|A0A2R8Y5T0|A0A2R8Y5T0_HUMAN	80	5	1	0	10	14	4057	4061	90	15.5	MIAGQVLDINLAAEPK	16	FALSE
I3LK71_196	tr|A0A7P0TA13|A0A7P0TA13_HUMAN	80	5	1	0	10	14	4057	4061	90	15.5	MIAGQVLDINLAAEPK	16	FALSE
I3LK71_196	sp|Q14204|DYHC1_HUMAN	80	5	1	0	10	14	4057	4061	90	15.5	MIAGQVLDINLAAEPK	16	FALSE
I3LK71_196	tr|A0A7P0T9C4|A0A7P0T9C4_HUMAN	80	5	1	0	10	14	4057	4061	90	15.5	MIAGQVLDINLAAEPK	16	FALSE
I3LK71_196	sp|Q15149|PLEC_HUMAN	100	4	0	0	9	12	4486	4489	90	15.5	MIAGQVLDINLAAEPK	16	FALSE
I3LK71_196	sp|Q15149|PLEC_HUMAN	100	4	0	0	11	14	1846	1849	180	14.6	MIAGQVLDINLAAEPK	16	FALSE
I3LK71_196	sp|Q15149|PLEC_HUMAN	100	4	0	0	11	14	2112	2115	180	14.6	MIAGQVLDINLAAEPK	16	FALSE
I3LK71_196	sp|Q15149|PLEC_HUMAN	100	4	0	0	11	14	2131	2134	180	14.6	MIAGQVLDINLAAEPK	16	FALSE
I3LK71_196	sp|Q15149|PLEC_HUMAN	62.5	8	3	0	6	13	1971	1978	503	13.4	MIAGQVLDINLAAEPK	16	FALSE
I3LK71_196	tr|F8VU66|F8VU66_HUMAN	100	4	0	0	12	15	19	22	116	15.1	MIAGQVLDINLAAEPK	16	FALSE
I3LK71_196	tr|H7C1X3|H7C1X3_HUMAN	62.5	8	3	0	9	16	23	30	125	15.1	MIAGQVLDINLAAEPK	16	FALSE
I3LK71_196	tr|Q9BWF4|Q9BWF4_HUMAN	100	4	0	0	12	15	159	162	126	15.1	MIAGQVLDINLAAEPK	16	FALSE
I3LK71_196	tr|A0A2R8YG21|A0A2R8YG21_HUMAN	100	4	0	0	4	7	345	348	126	15.1	MIAGQVLDINLAAEPK	16	FALSE
I3LK71_196	sp|Q13177|PAK2_HUMAN	62.5	8	3	0	9	16	280	287	126	15.1	MIAGQVLDINLAAEPK	16	FALSE
I3LK71_196	sp|P50991|TCPD_HUMAN	71.429	7	2	0	2	8	112	118	126	15.1	MIAGQVLDINLAAEPK	16	FALSE
I3LK71_196	tr|A0A2R8Y4F5|A0A2R8Y4F5_HUMAN	100	4	0	0	4	7	310	313	127	15.1	MIAGQVLDINLAAEPK	16	FALSE
I3LK71_196	sp|P40939|ECHA_HUMAN	100	4	0	0	4	7	345	348	127	15.1	MIAGQVLDINLAAEPK	16	FALSE
I3LK71_196	sp|P40939|ECHA_HUMAN	100	4	0	0	4	7	345	348	127	15.1	MIAGQVLDINLAAEPK	16	FALSE
I3LK71_196	tr|H0YFD6|H0YFD6_HUMAN	100	4	0	0	4	7	345	348	127	15.1	MIAGQVLDINLAAEPK	16	FALSE
I3LK71_196	sp|Q15459|SF3A1_HUMAN	100	4	0	0	4	7	724	727	127	15.1	MIAGQVLDINLAAEPK	16	FALSE
I3LK71_196	sp|Q15459|SF3A1_HUMAN	80	5	1	0	12	16	111	115	988	12.5	MIAGQVLDINLAAEPK	16	FALSE
I3LK71_196	tr|H0Y8E6|H0Y8E6_HUMAN	100	4	0	0	12	15	633	636	127	15.1	MIAGQVLDINLAAEPK	16	FALSE
I3LK71_196	tr|H0Y8E6|H0Y8E6_HUMAN	42.857	14	4	1	2	15	355	364	356	13.8	MIAGQVLDINLAAEPK	16	FALSE
I3LK71_196	sp|P49736|MCM2_HUMAN	100	4	0	0	12	15	701	704	127	15.1	MIAGQVLDINLAAEPK	16	FALSE
I3LK71_196	tr|F8WAM2|F8WAM2_HUMAN	100	4	0	0	11	14	56	59	172	14.6	MIAGQVLDINLAAEPK	16	FALSE
I3LK71_196	tr|H7C597|H7C597_HUMAN	100	4	0	0	11	14	29	32	176	14.6	MIAGQVLDINLAAEPK	16	FALSE
I3LK71_196	tr|F8VQ14|F8VQ14_HUMAN	100	4	0	0	11	14	105	108	178	14.6	MIAGQVLDINLAAEPK	16	FALSE
I3LK71_196	tr|F5GWF6|F5GWF6_HUMAN	100	4	0	0	11	14	105	108	178	14.6	MIAGQVLDINLAAEPK	16	FALSE
I3LK71_196	tr|V9HW96|V9HW96_HUMAN	100	4	0	0	11	14	105	108	178	14.6	MIAGQVLDINLAAEPK	16	FALSE
I3LK71_196	sp|P78371|TCPB_HUMAN	100	4	0	0	11	14	105	108	178	14.6	MIAGQVLDINLAAEPK	16	FALSE
I3LK71_196	tr|Q6IBT3|Q6IBT3_HUMAN	100	4	0	0	11	14	100	103	178	14.6	MIAGQVLDINLAAEPK	16	FALSE
I3LK71_196	sp|Q99832|TCPH_HUMAN	100	4	0	0	11	14	100	103	178	14.6	MIAGQVLDINLAAEPK	16	FALSE
I3LK71_196	sp|Q16881|TRXR1_HUMAN	100	4	0	0	11	14	114	117	179	14.6	MIAGQVLDINLAAEPK	16	FALSE
I3LK71_196	tr|A0A140VK49|A0A140VK49_HUMAN	100	4	0	0	11	14	480	483	179	14.6	MIAGQVLDINLAAEPK	16	FALSE
I3LK71_196	sp|Q7KZF4|SND1_HUMAN	100	4	0	0	11	14	480	483	179	14.6	MIAGQVLDINLAAEPK	16	FALSE
I3LK71_196	tr|Q86XU5|Q86XU5_HUMAN	100	4	0	0	11	14	862	865	179	14.6	MIAGQVLDINLAAEPK	16	FALSE
I3LK71_196	tr|Q86XU5|Q86XU5_HUMAN	80	5	1	0	7	11	749	753	706	12.9	MIAGQVLDINLAAEPK	16	FALSE
I3LK71_196	sp|P35579|MYH9_HUMAN	100	4	0	0	11	14	862	865	179	14.6	MIAGQVLDINLAAEPK	16	FALSE
I3LK71_196	sp|P35579|MYH9_HUMAN	80	5	1	0	7	11	749	753	706	12.9	MIAGQVLDINLAAEPK	16	FALSE
I3LK71_196	tr|A0A8I5KWT8|A0A8I5KWT8_HUMAN	100	4	0	0	11	14	883	886	179	14.6	MIAGQVLDINLAAEPK	16	FALSE
I3LK71_196	tr|A0A8I5KWT8|A0A8I5KWT8_HUMAN	80	5	1	0	7	11	770	774	706	12.9	MIAGQVLDINLAAEPK	16	FALSE
I3LK71_196	tr|F8VZ49|F8VZ49_HUMAN	71.429	7	2	0	10	16	21	27	249	14.2	MIAGQVLDINLAAEPK	16	FALSE
I3LK71_196	tr|E9PM13|E9PM13_HUMAN	62.5	8	3	0	7	14	133	140	348	13.8	MIAGQVLDINLAAEPK	16	FALSE
I3LK71_196	tr|Q96H53|Q96H53_HUMAN	62.5	8	3	0	7	14	154	161	351	13.8	MIAGQVLDINLAAEPK	16	FALSE
I3LK71_196	tr|E9PS65|E9PS65_HUMAN	62.5	8	3	0	7	14	172	179	351	13.8	MIAGQVLDINLAAEPK	16	FALSE
I3LK71_196	tr|A8K7Q2|A8K7Q2_HUMAN	62.5	8	3	0	7	14	345	352	354	13.8	MIAGQVLDINLAAEPK	16	FALSE
I3LK71_196	tr|E9PNE6|E9PNE6_HUMAN	62.5	8	3	0	7	14	435	442	355	13.8	MIAGQVLDINLAAEPK	16	FALSE
I3LK71_196	tr|Q96IS6|Q96IS6_HUMAN	62.5	8	3	0	7	14	522	529	355	13.8	MIAGQVLDINLAAEPK	16	FALSE
I3LK71_196	tr|E9PKE3|E9PKE3_HUMAN	62.5	8	3	0	7	14	562	569	356	13.8	MIAGQVLDINLAAEPK	16	FALSE
I3LK71_196	tr|V9HW22|V9HW22_HUMAN	62.5	8	3	0	7	14	581	588	356	13.8	MIAGQVLDINLAAEPK	16	FALSE
I3LK71_196	sp|P11142|HSP7C_HUMAN	62.5	8	3	0	7	14	581	588	356	13.8	MIAGQVLDINLAAEPK	16	FALSE
I3LK71_196	tr|Q6P6D7|Q6P6D7_HUMAN	80	5	1	0	7	11	220	224	496	13.4	MIAGQVLDINLAAEPK	16	FALSE
I3LK71_196	tr|Q6FHU2|Q6FHU2_HUMAN	80	5	1	0	7	11	220	224	496	13.4	MIAGQVLDINLAAEPK	16	FALSE
I3LK71_196	tr|Q6FHK8|Q6FHK8_HUMAN	80	5	1	0	7	11	220	224	496	13.4	MIAGQVLDINLAAEPK	16	FALSE
I3LK71_196	tr|Q0D2Q6|Q0D2Q6_HUMAN	80	5	1	0	7	11	220	224	496	13.4	MIAGQVLDINLAAEPK	16	FALSE
I3LK71_196	sp|P18669|PGAM1_HUMAN	80	5	1	0	7	11	220	224	496	13.4	MIAGQVLDINLAAEPK	16	FALSE
I3LK71_196	tr|F8WF32|F8WF32_HUMAN	80	5	1	0	11	15	71	75	688	12.9	MIAGQVLDINLAAEPK	16	FALSE
I3LK71_196	sp|P16403|H12_HUMAN	80	5	1	0	12	16	197	201	696	12.9	MIAGQVLDINLAAEPK	16	FALSE
I3LK71_196	sp|P16402|H13_HUMAN	80	5	1	0	12	16	200	204	697	12.9	MIAGQVLDINLAAEPK	16	FALSE
I3LK71_196	tr|A0A286YFM8|A0A286YFM8_HUMAN	57.143	7	3	0	3	9	233	239	698	12.9	MIAGQVLDINLAAEPK	16	FALSE
I3LK71_196	tr|A0A286YF78|A0A286YF78_HUMAN	57.143	7	3	0	3	9	174	180	699	12.9	MIAGQVLDINLAAEPK	16	FALSE
I3LK71_196	tr|F8VR77|F8VR77_HUMAN	66.667	6	2	0	2	7	27	32	699	12.9	MIAGQVLDINLAAEPK	16	FALSE
I3LK71_196	tr|Q8N5M8|Q8N5M8_HUMAN	57.143	7	3	0	3	9	44	50	700	12.9	MIAGQVLDINLAAEPK	16	FALSE
I3LK71_196	tr|Q6PIN5|Q6PIN5_HUMAN	66.667	6	2	0	2	7	27	32	701	12.9	MIAGQVLDINLAAEPK	16	FALSE
I3LK71_196	sp|Q9UQ80|PA2G4_HUMAN	66.667	6	2	0	2	7	27	32	701	12.9	MIAGQVLDINLAAEPK	16	FALSE
I3LK71_196	tr|Q05D08|Q05D08_HUMAN	66.667	6	2	0	2	7	57	62	702	12.9	MIAGQVLDINLAAEPK	16	FALSE
I3LK71_196	tr|A0A286YFL2|A0A286YFL2_HUMAN	57.143	7	3	0	3	9	255	261	702	12.9	MIAGQVLDINLAAEPK	16	FALSE
I3LK71_196	tr|A0A286YFA2|A0A286YFA2_HUMAN	57.143	7	3	0	3	9	255	261	702	12.9	MIAGQVLDINLAAEPK	16	FALSE
I3LK71_196	tr|A0A286YF22|A0A286YF22_HUMAN	57.143	7	3	0	3	9	255	261	703	12.9	MIAGQVLDINLAAEPK	16	FALSE
I3LK71_196	tr|A0A2C9F2M7|A0A2C9F2M7_HUMAN	57.143	7	3	0	3	9	255	261	703	12.9	MIAGQVLDINLAAEPK	16	FALSE
I3LK71_196	sp|O43175|SERA_HUMAN	57.143	7	3	0	3	9	255	261	703	12.9	MIAGQVLDINLAAEPK	16	FALSE
I3LK71_196	tr|Q6IBR0|Q6IBR0_HUMAN	80	5	1	0	11	15	71	75	704	12.9	MIAGQVLDINLAAEPK	16	FALSE
I3LK71_196	sp|P04843|RPN1_HUMAN	80	5	1	0	11	15	71	75	704	12.9	MIAGQVLDINLAAEPK	16	FALSE
I3LK71_196	tr|Q5JRR6|Q5JRR6_HUMAN	80	5	1	0	10	14	315	319	986	12.5	MIAGQVLDINLAAEPK	16	FALSE
I3LK71_196	sp|P22314|UBA1_HUMAN	80	5	1	0	10	14	867	871	989	12.5	MIAGQVLDINLAAEPK	16	FALSE
I3LLT2_197	sp|P27708|PYR1_HUMAN	100	25	0	0	1	25	466	490	3.32E-21	80.8	NERPDGVLLTFGGQTALNCGVELTK	25	TRUE
I3LLT2_197	sp|P27708|PYR1_HUMAN	61.538	13	5	0	2	14	1006	1018	0.51	23.1	NERPDGVLLTFGGQTALNCGVELTK	25	FALSE
I3LLT2_197	sp|P27708|PYR1_HUMAN	80	5	1	0	16	20	180	184	100	16.3	NERPDGVLLTFGGQTALNCGVELTK	25	FALSE
I3LLT2_197	sp|P27708|PYR1_HUMAN	66.667	9	0	1	20	25	118	126	138	15.9	NERPDGVLLTFGGQTALNCGVELTK	25	FALSE
I3LLT2_197	sp|P27708|PYR1_HUMAN	100	4	0	0	12	15	366	369	362	14.6	NERPDGVLLTFGGQTALNCGVELTK	25	FALSE
I3LLT2_197	tr|F8VPD4|F8VPD4_HUMAN	100	25	0	0	1	25	466	490	3.32E-21	80.8	NERPDGVLLTFGGQTALNCGVELTK	25	TRUE
I3LLT2_197	tr|F8VPD4|F8VPD4_HUMAN	61.538	13	5	0	2	14	943	955	0.51	23.1	NERPDGVLLTFGGQTALNCGVELTK	25	FALSE
I3LLT2_197	tr|F8VPD4|F8VPD4_HUMAN	80	5	1	0	16	20	180	184	99	16.3	NERPDGVLLTFGGQTALNCGVELTK	25	FALSE
I3LLT2_197	tr|F8VPD4|F8VPD4_HUMAN	66.667	9	0	1	20	25	118	126	138	15.9	NERPDGVLLTFGGQTALNCGVELTK	25	FALSE
I3LLT2_197	tr|F8VPD4|F8VPD4_HUMAN	100	4	0	0	12	15	366	369	362	14.6	NERPDGVLLTFGGQTALNCGVELTK	25	FALSE
I3LLT2_197	tr|Q53SY7|Q53SY7_HUMAN	100	25	0	0	1	25	392	416	3.32E-21	80.8	NERPDGVLLTFGGQTALNCGVELTK	25	TRUE
I3LLT2_197	tr|Q53SY7|Q53SY7_HUMAN	61.538	13	5	0	2	14	932	944	0.51	23.1	NERPDGVLLTFGGQTALNCGVELTK	25	FALSE
I3LLT2_197	tr|Q53SY7|Q53SY7_HUMAN	80	5	1	0	16	20	106	110	99	16.3	NERPDGVLLTFGGQTALNCGVELTK	25	FALSE
I3LLT2_197	tr|Q53SY7|Q53SY7_HUMAN	66.667	9	0	1	20	25	44	52	138	15.9	NERPDGVLLTFGGQTALNCGVELTK	25	FALSE
I3LLT2_197	tr|Q53SY7|Q53SY7_HUMAN	100	4	0	0	12	15	292	295	362	14.6	NERPDGVLLTFGGQTALNCGVELTK	25	FALSE
I3LLT2_197	tr|A0A7P0TAG4|A0A7P0TAG4_HUMAN	100	6	0	0	7	12	12	17	1.6	21.4	NERPDGVLLTFGGQTALNCGVELTK	25	FALSE
I3LLT2_197	tr|A0A7P0TAC2|A0A7P0TAC2_HUMAN	100	6	0	0	7	12	12	17	1.6	21.4	NERPDGVLLTFGGQTALNCGVELTK	25	FALSE
I3LLT2_197	tr|A0A7P0T8C8|A0A7P0T8C8_HUMAN	100	6	0	0	7	12	12	17	1.7	21.4	NERPDGVLLTFGGQTALNCGVELTK	25	FALSE
I3LLT2_197	tr|A0A7P0Z4B4|A0A7P0Z4B4_HUMAN	100	6	0	0	7	12	12	17	1.7	21.4	NERPDGVLLTFGGQTALNCGVELTK	25	FALSE
I3LLT2_197	tr|A0A7P0Z405|A0A7P0Z405_HUMAN	100	6	0	0	7	12	12	17	1.8	21.4	NERPDGVLLTFGGQTALNCGVELTK	25	FALSE
I3LLT2_197	tr|A0A7P0T8R3|A0A7P0T8R3_HUMAN	100	6	0	0	7	12	12	17	1.9	21.4	NERPDGVLLTFGGQTALNCGVELTK	25	FALSE
I3LLT2_197	tr|A0A7P0T885|A0A7P0T885_HUMAN	100	6	0	0	7	12	12	17	1.9	21.4	NERPDGVLLTFGGQTALNCGVELTK	25	FALSE
I3LLT2_197	tr|Q96GW1|Q96GW1_HUMAN	100	6	0	0	7	12	12	17	1.9	21.4	NERPDGVLLTFGGQTALNCGVELTK	25	FALSE
I3LLT2_197	tr|A0A7P0TBC2|A0A7P0TBC2_HUMAN	100	6	0	0	7	12	12	17	1.9	21.4	NERPDGVLLTFGGQTALNCGVELTK	25	FALSE
I3LLT2_197	tr|A0A7P0TAY2|A0A7P0TAY2_HUMAN	100	6	0	0	7	12	12	17	1.9	21.4	NERPDGVLLTFGGQTALNCGVELTK	25	FALSE
I3LLT2_197	tr|A0A087WT78|A0A087WT78_HUMAN	100	6	0	0	7	12	12	17	1.9	21.4	NERPDGVLLTFGGQTALNCGVELTK	25	FALSE
I3LLT2_197	tr|A0A7P0TAE1|A0A7P0TAE1_HUMAN	100	6	0	0	7	12	12	17	1.9	21.4	NERPDGVLLTFGGQTALNCGVELTK	25	FALSE
I3LLT2_197	tr|H0YIV0|H0YIV0_HUMAN	100	6	0	0	7	12	12	17	1.9	21.4	NERPDGVLLTFGGQTALNCGVELTK	25	FALSE
I3LLT2_197	tr|Q5CAQ5|Q5CAQ5_HUMAN	100	6	0	0	7	12	12	17	1.9	21.4	NERPDGVLLTFGGQTALNCGVELTK	25	FALSE
I3LLT2_197	sp|P14625|ENPL_HUMAN	100	6	0	0	7	12	12	17	1.9	21.4	NERPDGVLLTFGGQTALNCGVELTK	25	FALSE
I3LLT2_197	sp|P14625|ENPL_HUMAN	100	6	0	0	7	12	12	17	1.9	21.4	NERPDGVLLTFGGQTALNCGVELTK	25	FALSE
I3LLT2_197	sp|P14625|ENPL_HUMAN	100	6	0	0	7	12	12	17	1.9	21.4	NERPDGVLLTFGGQTALNCGVELTK	25	FALSE
I3LLT2_197	tr|V9HWP2|V9HWP2_HUMAN	100	6	0	0	7	12	12	17	1.9	21.4	NERPDGVLLTFGGQTALNCGVELTK	25	FALSE
I3LLT2_197	sp|P14625|ENPL_HUMAN	100	6	0	0	7	12	12	17	1.9	21.4	NERPDGVLLTFGGQTALNCGVELTK	25	FALSE
I3LLT2_197	tr|A0A7P0T823|A0A7P0T823_HUMAN	100	6	0	0	7	12	12	17	1.9	21.4	NERPDGVLLTFGGQTALNCGVELTK	25	FALSE
I3LLT2_197	tr|A0A7P0TAT8|A0A7P0TAT8_HUMAN	100	6	0	0	7	12	12	17	1.9	21.4	NERPDGVLLTFGGQTALNCGVELTK	25	FALSE
I3LLT2_197	tr|E9PIR7|E9PIR7_HUMAN	70	10	1	1	16	25	455	462	10	19.3	NERPDGVLLTFGGQTALNCGVELTK	25	FALSE
I3LLT2_197	tr|E9PIR7|E9PIR7_HUMAN	100	4	0	0	21	24	340	343	188	15.5	NERPDGVLLTFGGQTALNCGVELTK	25	FALSE
I3LLT2_197	tr|A0A182DWI3|A0A182DWI3_HUMAN	70	10	1	1	16	25	524	531	10	19.3	NERPDGVLLTFGGQTALNCGVELTK	25	FALSE
I3LLT2_197	tr|A0A182DWI3|A0A182DWI3_HUMAN	100	4	0	0	21	24	409	412	188	15.5	NERPDGVLLTFGGQTALNCGVELTK	25	FALSE
I3LLT2_197	sp|Q16881|TRXR1_HUMAN	70	10	1	1	16	25	605	612	10	19.3	NERPDGVLLTFGGQTALNCGVELTK	25	FALSE
I3LLT2_197	sp|Q16881|TRXR1_HUMAN	100	4	0	0	21	24	490	493	189	15.5	NERPDGVLLTFGGQTALNCGVELTK	25	FALSE
I3LLT2_197	sp|P00558|PGK1_HUMAN	100	5	0	0	3	7	66	70	14	18.9	NERPDGVLLTFGGQTALNCGVELTK	25	FALSE
I3LLT2_197	tr|H0Y8K0|H0Y8K0_HUMAN	83.333	6	1	0	20	25	295	300	19	18.5	NERPDGVLLTFGGQTALNCGVELTK	25	FALSE
I3LLT2_197	tr|A0A7I2YQB2|A0A7I2YQB2_HUMAN	83.333	6	1	0	20	25	193	198	19	18.5	NERPDGVLLTFGGQTALNCGVELTK	25	FALSE
I3LLT2_197	tr|A0A7I2V3F7|A0A7I2V3F7_HUMAN	83.333	6	1	0	20	25	295	300	19	18.5	NERPDGVLLTFGGQTALNCGVELTK	25	FALSE
I3LLT2_197	tr|A0A7I2V2G2|A0A7I2V2G2_HUMAN	83.333	6	1	0	20	25	226	231	19	18.5	NERPDGVLLTFGGQTALNCGVELTK	25	FALSE
I3LLT2_197	tr|D6RCD7|D6RCD7_HUMAN	83.333	6	1	0	20	25	295	300	19	18.5	NERPDGVLLTFGGQTALNCGVELTK	25	FALSE
I3LLT2_197	sp|P38646|GRP75_HUMAN	83.333	6	1	0	20	25	295	300	19	18.5	NERPDGVLLTFGGQTALNCGVELTK	25	FALSE
I3LLT2_197	tr|Q8N1C8|Q8N1C8_HUMAN	83.333	6	1	0	20	25	297	302	19	18.5	NERPDGVLLTFGGQTALNCGVELTK	25	FALSE
I3LLT2_197	tr|A0A8I5KWW0|A0A8I5KWW0_HUMAN	71.429	7	2	0	18	24	432	438	27	18	NERPDGVLLTFGGQTALNCGVELTK	25	FALSE
I3LLT2_197	tr|A0A8I5KXL1|A0A8I5KXL1_HUMAN	71.429	7	2	0	18	24	432	438	27	18	NERPDGVLLTFGGQTALNCGVELTK	25	FALSE
I3LLT2_197	tr|A0A8I5KYL8|A0A8I5KYL8_HUMAN	71.429	7	2	0	18	24	432	438	27	18	NERPDGVLLTFGGQTALNCGVELTK	25	FALSE
I3LLT2_197	tr|E9PNG3|E9PNG3_HUMAN	71.429	7	2	0	18	24	286	292	27	18	NERPDGVLLTFGGQTALNCGVELTK	25	FALSE
I3LLT2_197	tr|A0A8I5KTQ3|A0A8I5KTQ3_HUMAN	71.429	7	2	0	18	24	432	438	27	18	NERPDGVLLTFGGQTALNCGVELTK	25	FALSE
I3LLT2_197	tr|A0A8I5QJA6|A0A8I5QJA6_HUMAN	71.429	7	2	0	18	24	330	336	27	18	NERPDGVLLTFGGQTALNCGVELTK	25	FALSE
I3LLT2_197	tr|E9PLT0|E9PLT0_HUMAN	71.429	7	2	0	18	24	333	339	27	18	NERPDGVLLTFGGQTALNCGVELTK	25	FALSE
I3LLT2_197	tr|A0A8I5KPC0|A0A8I5KPC0_HUMAN	71.429	7	2	0	18	24	361	367	27	18	NERPDGVLLTFGGQTALNCGVELTK	25	FALSE
I3LLT2_197	tr|A0A8I5KXH5|A0A8I5KXH5_HUMAN	71.429	7	2	0	18	24	385	391	27	18	NERPDGVLLTFGGQTALNCGVELTK	25	FALSE
I3LLT2_197	tr|A0A8I5KPJ6|A0A8I5KPJ6_HUMAN	71.429	7	2	0	18	24	416	422	27	18	NERPDGVLLTFGGQTALNCGVELTK	25	FALSE
I3LLT2_197	tr|A0A8I5KV85|A0A8I5KV85_HUMAN	71.429	7	2	0	18	24	425	431	27	18	NERPDGVLLTFGGQTALNCGVELTK	25	FALSE
I3LLT2_197	tr|A0A8I5QKX0|A0A8I5QKX0_HUMAN	71.429	7	2	0	18	24	431	437	27	18	NERPDGVLLTFGGQTALNCGVELTK	25	FALSE
I3LLT2_197	tr|A0A8I5KW72|A0A8I5KW72_HUMAN	71.429	7	2	0	18	24	432	438	27	18	NERPDGVLLTFGGQTALNCGVELTK	25	FALSE
I3LLT2_197	sp|O75534|CSDE1_HUMAN	71.429	7	2	0	18	24	463	469	27	18	NERPDGVLLTFGGQTALNCGVELTK	25	FALSE
I3LLT2_197	tr|Q6P6D7|Q6P6D7_HUMAN	44.444	18	4	1	1	18	88	99	37	17.6	NERPDGVLLTFGGQTALNCGVELTK	25	FALSE
I3LLT2_197	tr|Q6FHU2|Q6FHU2_HUMAN	44.444	18	4	1	1	18	88	99	37	17.6	NERPDGVLLTFGGQTALNCGVELTK	25	FALSE
I3LLT2_197	tr|Q6FHK8|Q6FHK8_HUMAN	44.444	18	4	1	1	18	88	99	37	17.6	NERPDGVLLTFGGQTALNCGVELTK	25	FALSE
I3LLT2_197	tr|Q0D2Q6|Q0D2Q6_HUMAN	44.444	18	4	1	1	18	88	99	37	17.6	NERPDGVLLTFGGQTALNCGVELTK	25	FALSE
I3LLT2_197	sp|P18669|PGAM1_HUMAN	44.444	18	4	1	1	18	88	99	37	17.6	NERPDGVLLTFGGQTALNCGVELTK	25	FALSE
I3LLT2_197	tr|H7C5W9|H7C5W9_HUMAN	66.667	9	3	0	14	22	333	341	37	17.6	NERPDGVLLTFGGQTALNCGVELTK	25	FALSE
I3LLT2_197	tr|A0A0S2Z3L2|A0A0S2Z3L2_HUMAN	66.667	9	3	0	14	22	442	450	37	17.6	NERPDGVLLTFGGQTALNCGVELTK	25	FALSE
I3LLT2_197	sp|P16615|AT2A2_HUMAN	66.667	9	3	0	14	22	442	450	37	17.6	NERPDGVLLTFGGQTALNCGVELTK	25	FALSE
I3LLT2_197	tr|K7EJ44|K7EJ44_HUMAN	53.846	13	3	1	9	21	28	37	49	17.2	NERPDGVLLTFGGQTALNCGVELTK	25	FALSE
I3LLT2_197	sp|P07737|PROF1_HUMAN	53.846	13	3	1	9	21	64	73	49	17.2	NERPDGVLLTFGGQTALNCGVELTK	25	FALSE
I3LLT2_197	tr|I3L3D5|I3L3D5_HUMAN	53.846	13	3	1	9	21	143	152	50	17.2	NERPDGVLLTFGGQTALNCGVELTK	25	FALSE
I3LLT2_197	tr|A0A7P0TBC9|A0A7P0TBC9_HUMAN	66.667	9	2	1	2	10	293	300	52	17.2	NERPDGVLLTFGGQTALNCGVELTK	25	FALSE
I3LLT2_197	tr|A0A7P0T9Y3|A0A7P0T9Y3_HUMAN	66.667	9	2	1	2	10	293	300	52	17.2	NERPDGVLLTFGGQTALNCGVELTK	25	FALSE
I3LLT2_197	tr|A0A7P0T934|A0A7P0T934_HUMAN	66.667	9	2	1	2	10	293	300	52	17.2	NERPDGVLLTFGGQTALNCGVELTK	25	FALSE
I3LLT2_197	tr|A0A7P0T934|A0A7P0T934_HUMAN	66.667	6	2	0	2	7	2242	2247	945	13.4	NERPDGVLLTFGGQTALNCGVELTK	25	FALSE
I3LLT2_197	tr|A0A7P0T9S3|A0A7P0T9S3_HUMAN	66.667	9	2	1	2	10	293	300	52	17.2	NERPDGVLLTFGGQTALNCGVELTK	25	FALSE
I3LLT2_197	tr|A0A7P0T9S3|A0A7P0T9S3_HUMAN	66.667	6	2	0	2	7	2242	2247	945	13.4	NERPDGVLLTFGGQTALNCGVELTK	25	FALSE
I3LLT2_197	tr|A0A2R8YGC7|A0A2R8YGC7_HUMAN	66.667	9	2	1	2	10	293	300	52	17.2	NERPDGVLLTFGGQTALNCGVELTK	25	FALSE
I3LLT2_197	tr|A0A2R8YGC7|A0A2R8YGC7_HUMAN	66.667	6	2	0	2	7	2242	2247	945	13.4	NERPDGVLLTFGGQTALNCGVELTK	25	FALSE
I3LLT2_197	tr|A0A7P0T942|A0A7P0T942_HUMAN	66.667	9	2	1	2	10	293	300	52	17.2	NERPDGVLLTFGGQTALNCGVELTK	25	FALSE
I3LLT2_197	tr|A0A7P0T942|A0A7P0T942_HUMAN	66.667	6	2	0	2	7	2242	2247	945	13.4	NERPDGVLLTFGGQTALNCGVELTK	25	FALSE
I3LLT2_197	tr|A0A804HHY6|A0A804HHY6_HUMAN	66.667	9	2	1	2	10	293	300	52	17.2	NERPDGVLLTFGGQTALNCGVELTK	25	FALSE
I3LLT2_197	tr|A0A804HHY6|A0A804HHY6_HUMAN	66.667	6	2	0	2	7	2242	2247	946	13.4	NERPDGVLLTFGGQTALNCGVELTK	25	FALSE
I3LLT2_197	tr|A0A7P0T990|A0A7P0T990_HUMAN	66.667	9	2	1	2	10	293	300	52	17.2	NERPDGVLLTFGGQTALNCGVELTK	25	FALSE
I3LLT2_197	tr|A0A7P0T990|A0A7P0T990_HUMAN	66.667	6	2	0	2	7	2242	2247	946	13.4	NERPDGVLLTFGGQTALNCGVELTK	25	FALSE
I3LLT2_197	tr|A0A7P0TAV5|A0A7P0TAV5_HUMAN	66.667	9	2	1	2	10	293	300	52	17.2	NERPDGVLLTFGGQTALNCGVELTK	25	FALSE
I3LLT2_197	tr|A0A7P0TAV5|A0A7P0TAV5_HUMAN	66.667	6	2	0	2	7	2242	2247	946	13.4	NERPDGVLLTFGGQTALNCGVELTK	25	FALSE
I3LLT2_197	tr|A0A7P0TB64|A0A7P0TB64_HUMAN	66.667	9	2	1	2	10	293	300	52	17.2	NERPDGVLLTFGGQTALNCGVELTK	25	FALSE
I3LLT2_197	tr|A0A7P0TB64|A0A7P0TB64_HUMAN	66.667	6	2	0	2	7	2242	2247	946	13.4	NERPDGVLLTFGGQTALNCGVELTK	25	FALSE
I3LLT2_197	tr|A0A7P0T825|A0A7P0T825_HUMAN	66.667	9	2	1	2	10	293	300	52	17.2	NERPDGVLLTFGGQTALNCGVELTK	25	FALSE
I3LLT2_197	tr|A0A7P0T825|A0A7P0T825_HUMAN	66.667	6	2	0	2	7	2242	2247	946	13.4	NERPDGVLLTFGGQTALNCGVELTK	25	FALSE
I3LLT2_197	tr|A0A7P0TAM4|A0A7P0TAM4_HUMAN	66.667	9	2	1	2	10	293	300	52	17.2	NERPDGVLLTFGGQTALNCGVELTK	25	FALSE
I3LLT2_197	tr|A0A7P0TAM4|A0A7P0TAM4_HUMAN	66.667	6	2	0	2	7	2242	2247	946	13.4	NERPDGVLLTFGGQTALNCGVELTK	25	FALSE
I3LLT2_197	tr|A0A2R8YFZ7|A0A2R8YFZ7_HUMAN	66.667	9	2	1	2	10	293	300	52	17.2	NERPDGVLLTFGGQTALNCGVELTK	25	FALSE
I3LLT2_197	tr|A0A2R8YFZ7|A0A2R8YFZ7_HUMAN	66.667	6	2	0	2	7	2242	2247	946	13.4	NERPDGVLLTFGGQTALNCGVELTK	25	FALSE
I3LLT2_197	tr|A0A7P0T8W5|A0A7P0T8W5_HUMAN	66.667	9	2	1	2	10	293	300	52	17.2	NERPDGVLLTFGGQTALNCGVELTK	25	FALSE
I3LLT2_197	tr|A0A7P0T8W5|A0A7P0T8W5_HUMAN	66.667	6	2	0	2	7	2242	2247	946	13.4	NERPDGVLLTFGGQTALNCGVELTK	25	FALSE
I3LLT2_197	tr|A0A7P0T9F1|A0A7P0T9F1_HUMAN	66.667	9	2	1	2	10	293	300	52	17.2	NERPDGVLLTFGGQTALNCGVELTK	25	FALSE
I3LLT2_197	tr|A0A7P0T9F1|A0A7P0T9F1_HUMAN	100	4	0	0	2	5	3720	3723	72	16.8	NERPDGVLLTFGGQTALNCGVELTK	25	FALSE
I3LLT2_197	tr|A0A7P0T9F1|A0A7P0T9F1_HUMAN	66.667	6	2	0	2	7	2242	2247	946	13.4	NERPDGVLLTFGGQTALNCGVELTK	25	FALSE
I3LLT2_197	tr|A0A7P0T9K2|A0A7P0T9K2_HUMAN	66.667	9	2	1	2	10	293	300	52	17.2	NERPDGVLLTFGGQTALNCGVELTK	25	FALSE
I3LLT2_197	tr|A0A7P0T9K2|A0A7P0T9K2_HUMAN	100	4	0	0	2	5	3720	3723	72	16.8	NERPDGVLLTFGGQTALNCGVELTK	25	FALSE
I3LLT2_197	tr|A0A7P0T9K2|A0A7P0T9K2_HUMAN	66.667	6	2	0	2	7	2242	2247	946	13.4	NERPDGVLLTFGGQTALNCGVELTK	25	FALSE
I3LLT2_197	tr|A0A2R8Y6H2|A0A2R8Y6H2_HUMAN	66.667	9	2	1	2	10	293	300	52	17.2	NERPDGVLLTFGGQTALNCGVELTK	25	FALSE
I3LLT2_197	tr|A0A2R8Y6H2|A0A2R8Y6H2_HUMAN	100	4	0	0	2	5	3720	3723	72	16.8	NERPDGVLLTFGGQTALNCGVELTK	25	FALSE
I3LLT2_197	tr|A0A2R8Y6H2|A0A2R8Y6H2_HUMAN	66.667	6	2	0	2	7	2242	2247	946	13.4	NERPDGVLLTFGGQTALNCGVELTK	25	FALSE
I3LLT2_197	tr|A0A7P0TB75|A0A7P0TB75_HUMAN	66.667	9	2	1	2	10	293	300	52	17.2	NERPDGVLLTFGGQTALNCGVELTK	25	FALSE
I3LLT2_197	tr|A0A7P0TB75|A0A7P0TB75_HUMAN	100	4	0	0	2	5	3720	3723	72	16.8	NERPDGVLLTFGGQTALNCGVELTK	25	FALSE
I3LLT2_197	tr|A0A7P0TB75|A0A7P0TB75_HUMAN	66.667	6	2	0	2	7	2242	2247	946	13.4	NERPDGVLLTFGGQTALNCGVELTK	25	FALSE
I3LLT2_197	tr|A0A7P0TAF3|A0A7P0TAF3_HUMAN	66.667	9	2	1	2	10	293	300	52	17.2	NERPDGVLLTFGGQTALNCGVELTK	25	FALSE
I3LLT2_197	tr|A0A7P0TAF3|A0A7P0TAF3_HUMAN	100	4	0	0	2	5	3720	3723	72	16.8	NERPDGVLLTFGGQTALNCGVELTK	25	FALSE
I3LLT2_197	tr|A0A7P0TAF3|A0A7P0TAF3_HUMAN	66.667	6	2	0	2	7	2242	2247	946	13.4	NERPDGVLLTFGGQTALNCGVELTK	25	FALSE
I3LLT2_197	tr|A0A7P0TBJ7|A0A7P0TBJ7_HUMAN	66.667	9	2	1	2	10	293	300	52	17.2	NERPDGVLLTFGGQTALNCGVELTK	25	FALSE
I3LLT2_197	tr|A0A7P0TBJ7|A0A7P0TBJ7_HUMAN	100	4	0	0	2	5	3720	3723	72	16.8	NERPDGVLLTFGGQTALNCGVELTK	25	FALSE
I3LLT2_197	tr|A0A7P0TBJ7|A0A7P0TBJ7_HUMAN	66.667	6	2	0	2	7	2242	2247	946	13.4	NERPDGVLLTFGGQTALNCGVELTK	25	FALSE
I3LLT2_197	tr|A0A7P0T8N2|A0A7P0T8N2_HUMAN	66.667	9	2	1	2	10	293	300	52	17.2	NERPDGVLLTFGGQTALNCGVELTK	25	FALSE
I3LLT2_197	tr|A0A7P0T8N2|A0A7P0T8N2_HUMAN	100	4	0	0	2	5	3720	3723	72	16.8	NERPDGVLLTFGGQTALNCGVELTK	25	FALSE
I3LLT2_197	tr|A0A7P0T8N2|A0A7P0T8N2_HUMAN	66.667	6	2	0	2	7	2242	2247	946	13.4	NERPDGVLLTFGGQTALNCGVELTK	25	FALSE
I3LLT2_197	tr|A0A7P0T916|A0A7P0T916_HUMAN	66.667	9	2	1	2	10	293	300	52	17.2	NERPDGVLLTFGGQTALNCGVELTK	25	FALSE
I3LLT2_197	tr|A0A7P0T916|A0A7P0T916_HUMAN	100	4	0	0	2	5	3720	3723	72	16.8	NERPDGVLLTFGGQTALNCGVELTK	25	FALSE
I3LLT2_197	tr|A0A7P0T916|A0A7P0T916_HUMAN	66.667	6	2	0	2	7	2242	2247	946	13.4	NERPDGVLLTFGGQTALNCGVELTK	25	FALSE
I3LLT2_197	tr|A0A7P0T7V5|A0A7P0T7V5_HUMAN	66.667	9	2	1	2	10	293	300	52	17.2	NERPDGVLLTFGGQTALNCGVELTK	25	FALSE
I3LLT2_197	tr|A0A7P0T7V5|A0A7P0T7V5_HUMAN	100	4	0	0	2	5	3720	3723	72	16.8	NERPDGVLLTFGGQTALNCGVELTK	25	FALSE
I3LLT2_197	tr|A0A7P0T7V5|A0A7P0T7V5_HUMAN	66.667	9	0	1	2	10	4328	4333	72	16.8	NERPDGVLLTFGGQTALNCGVELTK	25	FALSE
I3LLT2_197	tr|A0A7P0T7V5|A0A7P0T7V5_HUMAN	66.667	6	2	0	2	7	2242	2247	946	13.4	NERPDGVLLTFGGQTALNCGVELTK	25	FALSE
I3LLT2_197	tr|A0A7P0TAW9|A0A7P0TAW9_HUMAN	66.667	9	2	1	2	10	293	300	52	17.2	NERPDGVLLTFGGQTALNCGVELTK	25	FALSE
I3LLT2_197	tr|A0A7P0TAW9|A0A7P0TAW9_HUMAN	100	4	0	0	2	5	3720	3723	72	16.8	NERPDGVLLTFGGQTALNCGVELTK	25	FALSE
I3LLT2_197	tr|A0A7P0TAW9|A0A7P0TAW9_HUMAN	66.667	9	0	1	2	10	4328	4333	72	16.8	NERPDGVLLTFGGQTALNCGVELTK	25	FALSE
I3LLT2_197	tr|A0A7P0TAW9|A0A7P0TAW9_HUMAN	66.667	6	2	0	2	7	2242	2247	946	13.4	NERPDGVLLTFGGQTALNCGVELTK	25	FALSE
I3LLT2_197	tr|A0A7P0T9R4|A0A7P0T9R4_HUMAN	66.667	9	2	1	2	10	293	300	52	17.2	NERPDGVLLTFGGQTALNCGVELTK	25	FALSE
I3LLT2_197	tr|A0A7P0T9R4|A0A7P0T9R4_HUMAN	100	4	0	0	2	5	3720	3723	72	16.8	NERPDGVLLTFGGQTALNCGVELTK	25	FALSE
I3LLT2_197	tr|A0A7P0T9R4|A0A7P0T9R4_HUMAN	66.667	9	0	1	2	10	4328	4333	72	16.8	NERPDGVLLTFGGQTALNCGVELTK	25	FALSE
I3LLT2_197	tr|A0A7P0T9R4|A0A7P0T9R4_HUMAN	66.667	6	2	0	2	7	2242	2247	946	13.4	NERPDGVLLTFGGQTALNCGVELTK	25	FALSE
I3LLT2_197	tr|A0A2R8Y706|A0A2R8Y706_HUMAN	66.667	9	2	1	2	10	293	300	52	17.2	NERPDGVLLTFGGQTALNCGVELTK	25	FALSE
I3LLT2_197	tr|A0A2R8Y706|A0A2R8Y706_HUMAN	100	4	0	0	2	5	3671	3674	72	16.8	NERPDGVLLTFGGQTALNCGVELTK	25	FALSE
I3LLT2_197	tr|A0A2R8Y706|A0A2R8Y706_HUMAN	66.667	9	0	1	2	10	4279	4284	72	16.8	NERPDGVLLTFGGQTALNCGVELTK	25	FALSE
I3LLT2_197	tr|A0A2R8Y706|A0A2R8Y706_HUMAN	66.667	6	2	0	2	7	2242	2247	946	13.4	NERPDGVLLTFGGQTALNCGVELTK	25	FALSE
I3LLT2_197	tr|A0A2R8Y5T0|A0A2R8Y5T0_HUMAN	66.667	9	2	1	2	10	293	300	52	17.2	NERPDGVLLTFGGQTALNCGVELTK	25	FALSE
I3LLT2_197	tr|A0A2R8Y5T0|A0A2R8Y5T0_HUMAN	100	4	0	0	2	5	3720	3723	72	16.8	NERPDGVLLTFGGQTALNCGVELTK	25	FALSE
I3LLT2_197	tr|A0A2R8Y5T0|A0A2R8Y5T0_HUMAN	66.667	9	0	1	2	10	4328	4333	72	16.8	NERPDGVLLTFGGQTALNCGVELTK	25	FALSE
I3LLT2_197	tr|A0A2R8Y5T0|A0A2R8Y5T0_HUMAN	66.667	6	2	0	2	7	2242	2247	946	13.4	NERPDGVLLTFGGQTALNCGVELTK	25	FALSE
I3LLT2_197	tr|A0A7P0TA13|A0A7P0TA13_HUMAN	66.667	9	2	1	2	10	293	300	52	17.2	NERPDGVLLTFGGQTALNCGVELTK	25	FALSE
I3LLT2_197	tr|A0A7P0TA13|A0A7P0TA13_HUMAN	100	4	0	0	2	5	3720	3723	72	16.8	NERPDGVLLTFGGQTALNCGVELTK	25	FALSE
I3LLT2_197	tr|A0A7P0TA13|A0A7P0TA13_HUMAN	66.667	9	0	1	2	10	4328	4333	72	16.8	NERPDGVLLTFGGQTALNCGVELTK	25	FALSE
I3LLT2_197	tr|A0A7P0TA13|A0A7P0TA13_HUMAN	66.667	6	2	0	2	7	2242	2247	946	13.4	NERPDGVLLTFGGQTALNCGVELTK	25	FALSE
I3LLT2_197	sp|Q14204|DYHC1_HUMAN	66.667	9	2	1	2	10	293	300	52	17.2	NERPDGVLLTFGGQTALNCGVELTK	25	FALSE
I3LLT2_197	sp|Q14204|DYHC1_HUMAN	100	4	0	0	2	5	3720	3723	72	16.8	NERPDGVLLTFGGQTALNCGVELTK	25	FALSE
I3LLT2_197	sp|Q14204|DYHC1_HUMAN	66.667	9	0	1	2	10	4328	4333	72	16.8	NERPDGVLLTFGGQTALNCGVELTK	25	FALSE
I3LLT2_197	sp|Q14204|DYHC1_HUMAN	66.667	6	2	0	2	7	2242	2247	946	13.4	NERPDGVLLTFGGQTALNCGVELTK	25	FALSE
I3LLT2_197	tr|A0A7P0T9C4|A0A7P0T9C4_HUMAN	66.667	9	2	1	2	10	293	300	52	17.2	NERPDGVLLTFGGQTALNCGVELTK	25	FALSE
I3LLT2_197	tr|A0A7P0T9C4|A0A7P0T9C4_HUMAN	100	4	0	0	2	5	3720	3723	72	16.8	NERPDGVLLTFGGQTALNCGVELTK	25	FALSE
I3LLT2_197	tr|A0A7P0T9C4|A0A7P0T9C4_HUMAN	66.667	9	0	1	2	10	4328	4333	72	16.8	NERPDGVLLTFGGQTALNCGVELTK	25	FALSE
I3LLT2_197	tr|A0A7P0T9C4|A0A7P0T9C4_HUMAN	66.667	6	2	0	2	7	2242	2247	946	13.4	NERPDGVLLTFGGQTALNCGVELTK	25	FALSE
I3LLT2_197	tr|G5E9R0|G5E9R0_HUMAN	47.059	17	4	2	2	18	100	111	68	16.8	NERPDGVLLTFGGQTALNCGVELTK	25	FALSE
I3LLT2_197	tr|A0A286YFK5|A0A286YFK5_HUMAN	60	10	1	1	2	8	129	138	69	16.8	NERPDGVLLTFGGQTALNCGVELTK	25	FALSE
I3LLT2_197	tr|A0A6Q8PH58|A0A6Q8PH58_HUMAN	47.059	17	4	2	2	18	100	111	69	16.8	NERPDGVLLTFGGQTALNCGVELTK	25	FALSE
I3LLT2_197	tr|A0A2R8YGF8|A0A2R8YGF8_HUMAN	47.059	17	4	2	2	18	100	111	69	16.8	NERPDGVLLTFGGQTALNCGVELTK	25	FALSE
I3LLT2_197	tr|A0A2R8Y793|A0A2R8Y793_HUMAN	47.059	17	4	2	2	18	100	111	71	16.8	NERPDGVLLTFGGQTALNCGVELTK	25	FALSE
I3LLT2_197	tr|A0A6Q8PFE4|A0A6Q8PFE4_HUMAN	47.059	17	4	2	2	18	57	68	71	16.8	NERPDGVLLTFGGQTALNCGVELTK	25	FALSE
I3LLT2_197	tr|E7EVS6|E7EVS6_HUMAN	47.059	17	4	2	2	18	100	111	71	16.8	NERPDGVLLTFGGQTALNCGVELTK	25	FALSE
I3LLT2_197	sp|O76075|DFFB_HUMAN	58.333	12	2	1	4	12	64	75	71	16.8	NERPDGVLLTFGGQTALNCGVELTK	25	FALSE
I3LLT2_197	sp|P60709|ACTB_HUMAN	47.059	17	4	2	2	18	100	111	71	16.8	NERPDGVLLTFGGQTALNCGVELTK	25	FALSE
I3LLT2_197	tr|G1UI39|G1UI39_HUMAN	80	5	1	0	16	20	180	184	96	16.3	NERPDGVLLTFGGQTALNCGVELTK	25	FALSE
I3LLT2_197	tr|G1UI39|G1UI39_HUMAN	66.667	9	0	1	20	25	118	126	133	15.9	NERPDGVLLTFGGQTALNCGVELTK	25	FALSE
I3LLT2_197	tr|A0A2R8Y4K2|A0A2R8Y4K2_HUMAN	83.333	6	1	0	7	12	208	213	97	16.3	NERPDGVLLTFGGQTALNCGVELTK	25	FALSE
I3LLT2_197	sp|Q9Y2S2|CRYL1_HUMAN	83.333	6	1	0	7	12	262	267	98	16.3	NERPDGVLLTFGGQTALNCGVELTK	25	FALSE
I3LLT2_197	sp|Q9Y2S2|CRYL1_HUMAN	83.333	6	1	0	7	12	262	267	98	16.3	NERPDGVLLTFGGQTALNCGVELTK	25	FALSE
I3LLT2_197	tr|K7EMA7|K7EMA7_HUMAN	100	4	0	0	3	6	43	46	125	15.9	NERPDGVLLTFGGQTALNCGVELTK	25	FALSE
I3LLT2_197	sp|P62750|RL23A_HUMAN	100	4	0	0	3	6	129	132	132	15.9	NERPDGVLLTFGGQTALNCGVELTK	25	FALSE
I3LLT2_197	tr|H7BY10|H7BY10_HUMAN	100	4	0	0	3	6	131	134	132	15.9	NERPDGVLLTFGGQTALNCGVELTK	25	FALSE
I3LLT2_197	tr|K7EJV9|K7EJV9_HUMAN	100	4	0	0	3	6	122	125	133	15.9	NERPDGVLLTFGGQTALNCGVELTK	25	FALSE
I3LLT2_197	tr|K7ERT8|K7ERT8_HUMAN	100	4	0	0	3	6	148	151	133	15.9	NERPDGVLLTFGGQTALNCGVELTK	25	FALSE
I3LLT2_197	tr|A8MUS3|A8MUS3_HUMAN	100	4	0	0	3	6	167	170	133	15.9	NERPDGVLLTFGGQTALNCGVELTK	25	FALSE
I3LLT2_197	sp|Q16832|DDR2_HUMAN	100	4	0	0	8	11	562	565	137	15.9	NERPDGVLLTFGGQTALNCGVELTK	25	FALSE
I3LLT2_197	tr|A0A7I2V434|A0A7I2V434_HUMAN	100	4	0	0	11	14	31	34	162	15.5	NERPDGVLLTFGGQTALNCGVELTK	25	FALSE
I3LLT2_197	tr|C9JUF0|C9JUF0_HUMAN	100	4	0	0	4	7	20	23	169	15.5	NERPDGVLLTFGGQTALNCGVELTK	25	FALSE
I3LLT2_197	tr|B4DJF2|B4DJF2_HUMAN	100	4	0	0	21	24	35	38	178	15.5	NERPDGVLLTFGGQTALNCGVELTK	25	FALSE
I3LLT2_197	tr|E9PBH4|E9PBH4_HUMAN	100	4	0	0	4	7	20	23	178	15.5	NERPDGVLLTFGGQTALNCGVELTK	25	FALSE
I3LLT2_197	tr|F8WE11|F8WE11_HUMAN	100	4	0	0	4	7	21	24	178	15.5	NERPDGVLLTFGGQTALNCGVELTK	25	FALSE
I3LLT2_197	tr|E7EMV8|E7EMV8_HUMAN	100	4	0	0	4	7	20	23	178	15.5	NERPDGVLLTFGGQTALNCGVELTK	25	FALSE
I3LLT2_197	tr|I3L3T1|I3L3T1_HUMAN	100	4	0	0	21	24	35	38	179	15.5	NERPDGVLLTFGGQTALNCGVELTK	25	FALSE
I3LLT2_197	tr|K7EIT4|K7EIT4_HUMAN	100	4	0	0	21	24	14	17	180	15.5	NERPDGVLLTFGGQTALNCGVELTK	25	FALSE
I3LLT2_197	tr|J3KSN7|J3KSN7_HUMAN	100	4	0	0	4	7	3	6	180	15.5	NERPDGVLLTFGGQTALNCGVELTK	25	FALSE
I3LLT2_197	tr|E7ESE2|E7ESE2_HUMAN	100	4	0	0	9	12	173	176	185	15.5	NERPDGVLLTFGGQTALNCGVELTK	25	FALSE
I3LLT2_197	tr|E9PCW0|E9PCW0_HUMAN	100	4	0	0	9	12	173	176	185	15.5	NERPDGVLLTFGGQTALNCGVELTK	25	FALSE
I3LLT2_197	tr|C9JZ20|C9JZ20_HUMAN	100	4	0	0	9	12	119	122	185	15.5	NERPDGVLLTFGGQTALNCGVELTK	25	FALSE
I3LLT2_197	sp|P28066|PSA5_HUMAN	72.727	11	3	0	3	13	135	145	186	15.5	NERPDGVLLTFGGQTALNCGVELTK	25	FALSE
I3LLT2_197	tr|C9JW96|C9JW96_HUMAN	100	4	0	0	9	12	173	176	186	15.5	NERPDGVLLTFGGQTALNCGVELTK	25	FALSE
I3LLT2_197	sp|P62258|1433E_HUMAN	100	4	0	0	21	24	35	38	186	15.5	NERPDGVLLTFGGQTALNCGVELTK	25	FALSE
I3LLT2_197	tr|H7C3Z5|H7C3Z5_HUMAN	100	4	0	0	21	24	82	85	186	15.5	NERPDGVLLTFGGQTALNCGVELTK	25	FALSE
I3LLT2_197	tr|Q6FHP5|Q6FHP5_HUMAN	100	4	0	0	9	12	173	176	186	15.5	NERPDGVLLTFGGQTALNCGVELTK	25	FALSE
I3LLT2_197	tr|A8K401|A8K401_HUMAN	100	4	0	0	9	12	173	176	186	15.5	NERPDGVLLTFGGQTALNCGVELTK	25	FALSE
I3LLT2_197	sp|P35232|PHB1_HUMAN	100	4	0	0	9	12	173	176	186	15.5	NERPDGVLLTFGGQTALNCGVELTK	25	FALSE
I3LLT2_197	sp|P35232|PHB1_HUMAN	100	4	0	0	9	12	173	176	186	15.5	NERPDGVLLTFGGQTALNCGVELTK	25	FALSE
I3LLT2_197	tr|E7EQG2|E7EQG2_HUMAN	100	4	0	0	4	7	20	23	187	15.5	NERPDGVLLTFGGQTALNCGVELTK	25	FALSE
I3LLT2_197	sp|Q14240|IF4A2_HUMAN	100	4	0	0	4	7	20	23	188	15.5	NERPDGVLLTFGGQTALNCGVELTK	25	FALSE
I3LLT2_197	tr|A0A7P0NMY4|A0A7P0NMY4_HUMAN	83.333	6	1	0	20	25	886	891	190	15.5	NERPDGVLLTFGGQTALNCGVELTK	25	FALSE
I3LLT2_197	tr|A0A7P0NMY4|A0A7P0NMY4_HUMAN	62.5	8	3	0	6	13	946	953	686	13.8	NERPDGVLLTFGGQTALNCGVELTK	25	FALSE
I3LLT2_197	tr|A6NDY9|A6NDY9_HUMAN	83.333	6	1	0	20	25	859	864	190	15.5	NERPDGVLLTFGGQTALNCGVELTK	25	FALSE
I3LLT2_197	tr|A6NDY9|A6NDY9_HUMAN	62.5	8	3	0	6	13	919	926	687	13.8	NERPDGVLLTFGGQTALNCGVELTK	25	FALSE
I3LLT2_197	tr|Q60FE6|Q60FE6_HUMAN	83.333	6	1	0	20	25	859	864	190	15.5	NERPDGVLLTFGGQTALNCGVELTK	25	FALSE
I3LLT2_197	tr|Q60FE6|Q60FE6_HUMAN	62.5	8	3	0	6	13	919	926	687	13.8	NERPDGVLLTFGGQTALNCGVELTK	25	FALSE
I3LLT2_197	tr|Q60FE5|Q60FE5_HUMAN	83.333	6	1	0	20	25	859	864	190	15.5	NERPDGVLLTFGGQTALNCGVELTK	25	FALSE
I3LLT2_197	tr|Q60FE5|Q60FE5_HUMAN	62.5	8	3	0	6	13	919	926	687	13.8	NERPDGVLLTFGGQTALNCGVELTK	25	FALSE
I3LLT2_197	sp|P21333|FLNA_HUMAN	83.333	6	1	0	20	25	886	891	190	15.5	NERPDGVLLTFGGQTALNCGVELTK	25	FALSE
I3LLT2_197	sp|P21333|FLNA_HUMAN	62.5	8	3	0	6	13	946	953	687	13.8	NERPDGVLLTFGGQTALNCGVELTK	25	FALSE
I3LLT2_197	tr|L8EAE7|L8EAE7_HUMAN	100	4	0	0	20	23	26	29	246	15.1	NERPDGVLLTFGGQTALNCGVELTK	25	FALSE
I3LLT2_197	tr|D6R9B6|D6R9B6_HUMAN	80	5	1	0	2	6	132	136	252	15.1	NERPDGVLLTFGGQTALNCGVELTK	25	FALSE
I3LLT2_197	tr|H0Y9Y4|H0Y9Y4_HUMAN	80	5	1	0	2	6	195	199	255	15.1	NERPDGVLLTFGGQTALNCGVELTK	25	FALSE
I3LLT2_197	tr|D6RAT0|D6RAT0_HUMAN	80	5	1	0	2	6	214	218	256	15.1	NERPDGVLLTFGGQTALNCGVELTK	25	FALSE
I3LLT2_197	sp|Q99714|HCD2_HUMAN	100	4	0	0	14	17	72	75	257	15.1	NERPDGVLLTFGGQTALNCGVELTK	25	FALSE
I3LLT2_197	tr|Q6NXR8|Q6NXR8_HUMAN	80	5	1	0	2	6	251	255	257	15.1	NERPDGVLLTFGGQTALNCGVELTK	25	FALSE
I3LLT2_197	tr|A8K4W0|A8K4W0_HUMAN	80	5	1	0	2	6	251	255	257	15.1	NERPDGVLLTFGGQTALNCGVELTK	25	FALSE
I3LLT2_197	sp|P61247|RS3A_HUMAN	80	5	1	0	2	6	251	255	257	15.1	NERPDGVLLTFGGQTALNCGVELTK	25	FALSE
I3LLT2_197	tr|A0A384MTR2|A0A384MTR2_HUMAN	100	4	0	0	6	9	173	176	354	14.6	NERPDGVLLTFGGQTALNCGVELTK	25	FALSE
I3LLT2_197	sp|P30048|PRDX3_HUMAN	100	4	0	0	6	9	173	176	354	14.6	NERPDGVLLTFGGQTALNCGVELTK	25	FALSE
I3LLT2_197	tr|H3BR35|H3BR35_HUMAN	100	4	0	0	12	15	203	206	358	14.6	NERPDGVLLTFGGQTALNCGVELTK	25	FALSE
I3LLT2_197	sp|P15170|ERF3A_HUMAN	100	4	0	0	12	15	197	200	358	14.6	NERPDGVLLTFGGQTALNCGVELTK	25	FALSE
I3LLT2_197	tr|A0A7P0TAI0|A0A7P0TAI0_HUMAN	100	4	0	0	12	15	134	137	359	14.6	NERPDGVLLTFGGQTALNCGVELTK	25	FALSE
I3LLT2_197	tr|A0A7P0TB36|A0A7P0TB36_HUMAN	100	4	0	0	12	15	134	137	359	14.6	NERPDGVLLTFGGQTALNCGVELTK	25	FALSE
I3LLT2_197	sp|Q8IYD1|ERF3B_HUMAN	100	4	0	0	12	15	326	329	359	14.6	NERPDGVLLTFGGQTALNCGVELTK	25	FALSE
I3LLT2_197	sp|P11021|BIP_HUMAN	100	4	0	0	12	15	134	137	359	14.6	NERPDGVLLTFGGQTALNCGVELTK	25	FALSE
I3LLT2_197	sp|P33993|MCM7_HUMAN	100	4	0	0	13	16	649	652	360	14.6	NERPDGVLLTFGGQTALNCGVELTK	25	FALSE
I3LLT2_197	tr|H0YLE8|H0YLE8_HUMAN	100	4	0	0	6	9	1000	1003	361	14.6	NERPDGVLLTFGGQTALNCGVELTK	25	FALSE
I3LLT2_197	tr|H0YLE8|H0YLE8_HUMAN	80	5	1	0	13	17	492	496	685	13.8	NERPDGVLLTFGGQTALNCGVELTK	25	FALSE
I3LLT2_197	tr|A4QPB0|A4QPB0_HUMAN	100	4	0	0	6	9	1572	1575	361	14.6	NERPDGVLLTFGGQTALNCGVELTK	25	FALSE
I3LLT2_197	tr|A4QPB0|A4QPB0_HUMAN	80	5	1	0	13	17	1064	1068	686	13.8	NERPDGVLLTFGGQTALNCGVELTK	25	FALSE
I3LLT2_197	sp|P46940|IQGA1_HUMAN	100	4	0	0	6	9	1572	1575	361	14.6	NERPDGVLLTFGGQTALNCGVELTK	25	FALSE
I3LLT2_197	sp|P46940|IQGA1_HUMAN	80	5	1	0	13	17	1064	1068	686	13.8	NERPDGVLLTFGGQTALNCGVELTK	25	FALSE
I3LLT2_197	tr|A0A0J9YXZ5|A0A0J9YXZ5_HUMAN	80	5	1	0	13	17	1064	1068	685	13.8	NERPDGVLLTFGGQTALNCGVELTK	25	FALSE
I3LLT2_197	tr|A0A3B3IRI8|A0A3B3IRI8_HUMAN	80	5	1	0	13	17	256	260	934	13.4	NERPDGVLLTFGGQTALNCGVELTK	25	FALSE
I3LLT2_198	sp|P27708|PYR1_HUMAN	100	26	0	0	1	26	396	421	5.52E-21	80.4	VLILGSGGLSIGQAGEFDYSGSQAIK	26	TRUE
I3LLT2_198	sp|P27708|PYR1_HUMAN	61.111	18	7	0	1	18	935	952	0.038	26.5	VLILGSGGLSIGQAGEFDYSGSQAIK	26	FALSE
I3LLT2_198	sp|P27708|PYR1_HUMAN	100	4	0	0	4	7	563	566	723	13.8	VLILGSGGLSIGQAGEFDYSGSQAIK	26	FALSE
I3LLT2_198	tr|F8VPD4|F8VPD4_HUMAN	100	26	0	0	1	26	396	421	5.52E-21	80.4	VLILGSGGLSIGQAGEFDYSGSQAIK	26	TRUE
I3LLT2_198	tr|F8VPD4|F8VPD4_HUMAN	61.111	18	7	0	1	18	872	889	0.038	26.5	VLILGSGGLSIGQAGEFDYSGSQAIK	26	FALSE
I3LLT2_198	tr|F8VPD4|F8VPD4_HUMAN	100	4	0	0	4	7	563	566	723	13.8	VLILGSGGLSIGQAGEFDYSGSQAIK	26	FALSE
I3LLT2_198	tr|Q53SY7|Q53SY7_HUMAN	100	26	0	0	1	26	322	347	5.52E-21	80.4	VLILGSGGLSIGQAGEFDYSGSQAIK	26	TRUE
I3LLT2_198	tr|Q53SY7|Q53SY7_HUMAN	61.111	18	7	0	1	18	861	878	0.038	26.5	VLILGSGGLSIGQAGEFDYSGSQAIK	26	FALSE
I3LLT2_198	tr|Q53SY7|Q53SY7_HUMAN	100	4	0	0	4	7	489	492	723	13.8	VLILGSGGLSIGQAGEFDYSGSQAIK	26	FALSE
I3LLT2_198	tr|F8VZY9|F8VZY9_HUMAN	66.667	12	4	0	4	15	58	69	5.5	20.2	VLILGSGGLSIGQAGEFDYSGSQAIK	26	FALSE
I3LLT2_198	sp|P05783|K1C18_HUMAN	66.667	12	4	0	4	15	58	69	5.5	20.2	VLILGSGGLSIGQAGEFDYSGSQAIK	26	FALSE
I3LLT2_198	tr|I6L965|I6L965_HUMAN	72.727	11	3	0	5	15	1	11	7.7	19.7	VLILGSGGLSIGQAGEFDYSGSQAIK	26	FALSE
I3LLT2_198	sp|A6NHL2|TBAL3_HUMAN	77.778	9	0	1	9	15	5	13	21	18.5	VLILGSGGLSIGQAGEFDYSGSQAIK	26	FALSE
I3LLT2_198	tr|E9PQI3|E9PQI3_HUMAN	63.636	11	1	1	2	9	15	25	48	17.2	VLILGSGGLSIGQAGEFDYSGSQAIK	26	FALSE
I3LLT2_198	tr|E9PLT3|E9PLT3_HUMAN	63.636	11	1	1	2	9	15	25	50	17.2	VLILGSGGLSIGQAGEFDYSGSQAIK	26	FALSE
I3LLT2_198	tr|E9PKI4|E9PKI4_HUMAN	63.636	11	1	1	2	9	15	25	50	17.2	VLILGSGGLSIGQAGEFDYSGSQAIK	26	FALSE
I3LLT2_198	tr|A0A0B4J225|A0A0B4J225_HUMAN	63.636	11	1	1	2	9	15	25	52	17.2	VLILGSGGLSIGQAGEFDYSGSQAIK	26	FALSE
I3LLT2_198	tr|E9PIZ5|E9PIZ5_HUMAN	63.636	11	1	1	2	9	59	69	53	17.2	VLILGSGGLSIGQAGEFDYSGSQAIK	26	FALSE
I3LLT2_198	tr|E9PKD3|E9PKD3_HUMAN	63.636	11	1	1	2	9	15	25	53	17.2	VLILGSGGLSIGQAGEFDYSGSQAIK	26	FALSE
I3LLT2_198	tr|E9PIR7|E9PIR7_HUMAN	63.636	11	1	1	2	9	15	25	55	17.2	VLILGSGGLSIGQAGEFDYSGSQAIK	26	FALSE
I3LLT2_198	tr|Q7Z759|Q7Z759_HUMAN	100	5	0	0	3	7	156	160	55	17.2	VLILGSGGLSIGQAGEFDYSGSQAIK	26	FALSE
I3LLT2_198	sp|P50990|TCPQ_HUMAN	100	5	0	0	3	7	207	211	55	17.2	VLILGSGGLSIGQAGEFDYSGSQAIK	26	FALSE
I3LLT2_198	tr|A0A182DWI3|A0A182DWI3_HUMAN	63.636	11	1	1	2	9	84	94	55	17.2	VLILGSGGLSIGQAGEFDYSGSQAIK	26	FALSE
I3LLT2_198	tr|A0A182DWI3|A0A182DWI3_HUMAN	83.333	6	1	0	10	15	560	565	988	13.4	VLILGSGGLSIGQAGEFDYSGSQAIK	26	FALSE
I3LLT2_198	sp|Q16881|TRXR1_HUMAN	63.636	11	1	1	2	9	165	175	55	17.2	VLILGSGGLSIGQAGEFDYSGSQAIK	26	FALSE
I3LLT2_198	sp|Q16881|TRXR1_HUMAN	83.333	6	1	0	10	15	641	646	989	13.4	VLILGSGGLSIGQAGEFDYSGSQAIK	26	FALSE
I3LLT2_198	tr|A0A140VK49|A0A140VK49_HUMAN	71.429	7	2	0	14	20	903	909	55	17.2	VLILGSGGLSIGQAGEFDYSGSQAIK	26	FALSE
I3LLT2_198	sp|Q7KZF4|SND1_HUMAN	71.429	7	2	0	14	20	903	909	55	17.2	VLILGSGGLSIGQAGEFDYSGSQAIK	26	FALSE
I3LLT2_198	tr|H0Y8S0|H0Y8S0_HUMAN	75	8	2	0	3	10	69	76	71	16.8	VLILGSGGLSIGQAGEFDYSGSQAIK	26	FALSE
I3LLT2_198	tr|A0A7I2YQB2|A0A7I2YQB2_HUMAN	75	8	2	0	3	10	445	452	76	16.8	VLILGSGGLSIGQAGEFDYSGSQAIK	26	FALSE
I3LLT2_198	tr|A0A7I2YQB2|A0A7I2YQB2_HUMAN	80	5	1	0	19	23	59	63	988	13.4	VLILGSGGLSIGQAGEFDYSGSQAIK	26	FALSE
I3LLT2_198	tr|A0A7I2V3F7|A0A7I2V3F7_HUMAN	75	8	2	0	3	10	471	478	76	16.8	VLILGSGGLSIGQAGEFDYSGSQAIK	26	FALSE
I3LLT2_198	tr|A0A7I2V3F7|A0A7I2V3F7_HUMAN	80	5	1	0	19	23	161	165	989	13.4	VLILGSGGLSIGQAGEFDYSGSQAIK	26	FALSE
I3LLT2_198	tr|A0A7I2V2G2|A0A7I2V2G2_HUMAN	75	8	2	0	3	10	478	485	76	16.8	VLILGSGGLSIGQAGEFDYSGSQAIK	26	FALSE
I3LLT2_198	tr|A0A7I2V2G2|A0A7I2V2G2_HUMAN	80	5	1	0	19	23	92	96	989	13.4	VLILGSGGLSIGQAGEFDYSGSQAIK	26	FALSE
I3LLT2_198	tr|A0A7I2V2S7|A0A7I2V2S7_HUMAN	75	8	2	0	3	10	516	523	76	16.8	VLILGSGGLSIGQAGEFDYSGSQAIK	26	FALSE
I3LLT2_198	tr|A0A7I2V2S7|A0A7I2V2S7_HUMAN	80	5	1	0	19	23	161	165	989	13.4	VLILGSGGLSIGQAGEFDYSGSQAIK	26	FALSE
I3LLT2_198	tr|D6RCD7|D6RCD7_HUMAN	75	8	2	0	3	10	547	554	76	16.8	VLILGSGGLSIGQAGEFDYSGSQAIK	26	FALSE
I3LLT2_198	tr|D6RCD7|D6RCD7_HUMAN	80	5	1	0	19	23	161	165	989	13.4	VLILGSGGLSIGQAGEFDYSGSQAIK	26	FALSE
I3LLT2_198	sp|P38646|GRP75_HUMAN	75	8	2	0	3	10	547	554	76	16.8	VLILGSGGLSIGQAGEFDYSGSQAIK	26	FALSE
I3LLT2_198	sp|P38646|GRP75_HUMAN	80	5	1	0	19	23	161	165	989	13.4	VLILGSGGLSIGQAGEFDYSGSQAIK	26	FALSE
I3LLT2_198	tr|Q8N1C8|Q8N1C8_HUMAN	75	8	2	0	3	10	549	556	76	16.8	VLILGSGGLSIGQAGEFDYSGSQAIK	26	FALSE
I3LLT2_198	tr|Q8N1C8|Q8N1C8_HUMAN	80	5	1	0	19	23	163	167	989	13.4	VLILGSGGLSIGQAGEFDYSGSQAIK	26	FALSE
I3LLT2_198	tr|A0A2R8YF59|A0A2R8YF59_HUMAN	100	5	0	0	5	9	29	33	100	16.3	VLILGSGGLSIGQAGEFDYSGSQAIK	26	FALSE
I3LLT2_198	tr|H0YC68|H0YC68_HUMAN	100	5	0	0	5	9	17	21	101	16.3	VLILGSGGLSIGQAGEFDYSGSQAIK	26	FALSE
I3LLT2_198	sp|P00390|GSHR_HUMAN	100	5	0	0	5	9	73	77	105	16.3	VLILGSGGLSIGQAGEFDYSGSQAIK	26	FALSE
I3LLT2_198	tr|A0A7P0T825|A0A7P0T825_HUMAN	71.429	7	2	0	20	26	3456	3462	106	16.3	VLILGSGGLSIGQAGEFDYSGSQAIK	26	FALSE
I3LLT2_198	tr|A0A7P0TAM4|A0A7P0TAM4_HUMAN	71.429	7	2	0	20	26	3456	3462	106	16.3	VLILGSGGLSIGQAGEFDYSGSQAIK	26	FALSE
I3LLT2_198	tr|A0A2R8YFZ7|A0A2R8YFZ7_HUMAN	71.429	7	2	0	20	26	3456	3462	106	16.3	VLILGSGGLSIGQAGEFDYSGSQAIK	26	FALSE
I3LLT2_198	tr|A0A2R8YFZ7|A0A2R8YFZ7_HUMAN	83.333	6	1	0	12	17	3594	3599	106	16.3	VLILGSGGLSIGQAGEFDYSGSQAIK	26	FALSE
I3LLT2_198	tr|A0A7P0T8W5|A0A7P0T8W5_HUMAN	71.429	7	2	0	20	26	3456	3462	106	16.3	VLILGSGGLSIGQAGEFDYSGSQAIK	26	FALSE
I3LLT2_198	tr|A0A7P0T8W5|A0A7P0T8W5_HUMAN	83.333	6	1	0	12	17	3594	3599	106	16.3	VLILGSGGLSIGQAGEFDYSGSQAIK	26	FALSE
I3LLT2_198	tr|A0A7P0T9F1|A0A7P0T9F1_HUMAN	71.429	7	2	0	20	26	3456	3462	106	16.3	VLILGSGGLSIGQAGEFDYSGSQAIK	26	FALSE
I3LLT2_198	tr|A0A7P0T9F1|A0A7P0T9F1_HUMAN	83.333	6	1	0	12	17	3594	3599	106	16.3	VLILGSGGLSIGQAGEFDYSGSQAIK	26	FALSE
I3LLT2_198	tr|A0A7P0T9K2|A0A7P0T9K2_HUMAN	71.429	7	2	0	20	26	3456	3462	106	16.3	VLILGSGGLSIGQAGEFDYSGSQAIK	26	FALSE
I3LLT2_198	tr|A0A7P0T9K2|A0A7P0T9K2_HUMAN	83.333	6	1	0	12	17	3594	3599	106	16.3	VLILGSGGLSIGQAGEFDYSGSQAIK	26	FALSE
I3LLT2_198	tr|A0A2R8Y6H2|A0A2R8Y6H2_HUMAN	71.429	7	2	0	20	26	3456	3462	106	16.3	VLILGSGGLSIGQAGEFDYSGSQAIK	26	FALSE
I3LLT2_198	tr|A0A2R8Y6H2|A0A2R8Y6H2_HUMAN	83.333	6	1	0	12	17	3594	3599	106	16.3	VLILGSGGLSIGQAGEFDYSGSQAIK	26	FALSE
I3LLT2_198	tr|A0A7P0TB75|A0A7P0TB75_HUMAN	71.429	7	2	0	20	26	3456	3462	106	16.3	VLILGSGGLSIGQAGEFDYSGSQAIK	26	FALSE
I3LLT2_198	tr|A0A7P0TB75|A0A7P0TB75_HUMAN	83.333	6	1	0	12	17	3594	3599	106	16.3	VLILGSGGLSIGQAGEFDYSGSQAIK	26	FALSE
I3LLT2_198	tr|A0A7P0TB75|A0A7P0TB75_HUMAN	57.143	7	3	0	8	14	3926	3932	724	13.8	VLILGSGGLSIGQAGEFDYSGSQAIK	26	FALSE
I3LLT2_198	tr|A0A7P0TAF3|A0A7P0TAF3_HUMAN	71.429	7	2	0	20	26	3456	3462	106	16.3	VLILGSGGLSIGQAGEFDYSGSQAIK	26	FALSE
I3LLT2_198	tr|A0A7P0TAF3|A0A7P0TAF3_HUMAN	83.333	6	1	0	12	17	3594	3599	106	16.3	VLILGSGGLSIGQAGEFDYSGSQAIK	26	FALSE
I3LLT2_198	tr|A0A7P0TAF3|A0A7P0TAF3_HUMAN	57.143	7	3	0	8	14	3926	3932	724	13.8	VLILGSGGLSIGQAGEFDYSGSQAIK	26	FALSE
I3LLT2_198	tr|A0A7P0TBJ7|A0A7P0TBJ7_HUMAN	71.429	7	2	0	20	26	3456	3462	106	16.3	VLILGSGGLSIGQAGEFDYSGSQAIK	26	FALSE
I3LLT2_198	tr|A0A7P0TBJ7|A0A7P0TBJ7_HUMAN	83.333	6	1	0	12	17	3594	3599	106	16.3	VLILGSGGLSIGQAGEFDYSGSQAIK	26	FALSE
I3LLT2_198	tr|A0A7P0TBJ7|A0A7P0TBJ7_HUMAN	100	4	0	0	11	14	3983	3986	278	15.1	VLILGSGGLSIGQAGEFDYSGSQAIK	26	FALSE
I3LLT2_198	tr|A0A7P0TBJ7|A0A7P0TBJ7_HUMAN	57.143	7	3	0	8	14	3926	3932	724	13.8	VLILGSGGLSIGQAGEFDYSGSQAIK	26	FALSE
I3LLT2_198	tr|A0A7P0T8N2|A0A7P0T8N2_HUMAN	71.429	7	2	0	20	26	3456	3462	106	16.3	VLILGSGGLSIGQAGEFDYSGSQAIK	26	FALSE
I3LLT2_198	tr|A0A7P0T8N2|A0A7P0T8N2_HUMAN	83.333	6	1	0	12	17	3594	3599	106	16.3	VLILGSGGLSIGQAGEFDYSGSQAIK	26	FALSE
I3LLT2_198	tr|A0A7P0T8N2|A0A7P0T8N2_HUMAN	100	4	0	0	11	14	3983	3986	278	15.1	VLILGSGGLSIGQAGEFDYSGSQAIK	26	FALSE
I3LLT2_198	tr|A0A7P0T8N2|A0A7P0T8N2_HUMAN	57.143	7	3	0	8	14	3926	3932	724	13.8	VLILGSGGLSIGQAGEFDYSGSQAIK	26	FALSE
I3LLT2_198	tr|A0A7P0T916|A0A7P0T916_HUMAN	71.429	7	2	0	20	26	3456	3462	106	16.3	VLILGSGGLSIGQAGEFDYSGSQAIK	26	FALSE
I3LLT2_198	tr|A0A7P0T916|A0A7P0T916_HUMAN	83.333	6	1	0	12	17	3594	3599	106	16.3	VLILGSGGLSIGQAGEFDYSGSQAIK	26	FALSE
I3LLT2_198	tr|A0A7P0T916|A0A7P0T916_HUMAN	100	4	0	0	11	14	3983	3986	278	15.1	VLILGSGGLSIGQAGEFDYSGSQAIK	26	FALSE
I3LLT2_198	tr|A0A7P0T916|A0A7P0T916_HUMAN	57.143	7	3	0	8	14	3926	3932	724	13.8	VLILGSGGLSIGQAGEFDYSGSQAIK	26	FALSE
I3LLT2_198	tr|A0A7P0T7V5|A0A7P0T7V5_HUMAN	71.429	7	2	0	20	26	3456	3462	106	16.3	VLILGSGGLSIGQAGEFDYSGSQAIK	26	FALSE
I3LLT2_198	tr|A0A7P0T7V5|A0A7P0T7V5_HUMAN	83.333	6	1	0	12	17	3594	3599	106	16.3	VLILGSGGLSIGQAGEFDYSGSQAIK	26	FALSE
I3LLT2_198	tr|A0A7P0T7V5|A0A7P0T7V5_HUMAN	100	4	0	0	11	14	3983	3986	278	15.1	VLILGSGGLSIGQAGEFDYSGSQAIK	26	FALSE
I3LLT2_198	tr|A0A7P0T7V5|A0A7P0T7V5_HUMAN	57.143	7	3	0	8	14	3926	3932	724	13.8	VLILGSGGLSIGQAGEFDYSGSQAIK	26	FALSE
I3LLT2_198	tr|A0A7P0TAW9|A0A7P0TAW9_HUMAN	71.429	7	2	0	20	26	3456	3462	106	16.3	VLILGSGGLSIGQAGEFDYSGSQAIK	26	FALSE
I3LLT2_198	tr|A0A7P0TAW9|A0A7P0TAW9_HUMAN	83.333	6	1	0	12	17	3594	3599	106	16.3	VLILGSGGLSIGQAGEFDYSGSQAIK	26	FALSE
I3LLT2_198	tr|A0A7P0TAW9|A0A7P0TAW9_HUMAN	100	4	0	0	11	14	3983	3986	278	15.1	VLILGSGGLSIGQAGEFDYSGSQAIK	26	FALSE
I3LLT2_198	tr|A0A7P0TAW9|A0A7P0TAW9_HUMAN	57.143	7	3	0	8	14	3926	3932	724	13.8	VLILGSGGLSIGQAGEFDYSGSQAIK	26	FALSE
I3LLT2_198	tr|A0A7P0T9R4|A0A7P0T9R4_HUMAN	71.429	7	2	0	20	26	3456	3462	106	16.3	VLILGSGGLSIGQAGEFDYSGSQAIK	26	FALSE
I3LLT2_198	tr|A0A7P0T9R4|A0A7P0T9R4_HUMAN	83.333	6	1	0	12	17	3594	3599	106	16.3	VLILGSGGLSIGQAGEFDYSGSQAIK	26	FALSE
I3LLT2_198	tr|A0A7P0T9R4|A0A7P0T9R4_HUMAN	100	4	0	0	11	14	3983	3986	278	15.1	VLILGSGGLSIGQAGEFDYSGSQAIK	26	FALSE
I3LLT2_198	tr|A0A7P0T9R4|A0A7P0T9R4_HUMAN	57.143	7	3	0	8	14	3926	3932	724	13.8	VLILGSGGLSIGQAGEFDYSGSQAIK	26	FALSE
I3LLT2_198	tr|A0A2R8Y706|A0A2R8Y706_HUMAN	71.429	7	2	0	20	26	3456	3462	106	16.3	VLILGSGGLSIGQAGEFDYSGSQAIK	26	FALSE
I3LLT2_198	tr|A0A2R8Y706|A0A2R8Y706_HUMAN	83.333	6	1	0	12	17	3594	3599	106	16.3	VLILGSGGLSIGQAGEFDYSGSQAIK	26	FALSE
I3LLT2_198	tr|A0A2R8Y706|A0A2R8Y706_HUMAN	100	4	0	0	11	14	3934	3937	278	15.1	VLILGSGGLSIGQAGEFDYSGSQAIK	26	FALSE
I3LLT2_198	tr|A0A2R8Y706|A0A2R8Y706_HUMAN	57.143	7	3	0	8	14	3877	3883	724	13.8	VLILGSGGLSIGQAGEFDYSGSQAIK	26	FALSE
I3LLT2_198	tr|A0A2R8Y5T0|A0A2R8Y5T0_HUMAN	71.429	7	2	0	20	26	3456	3462	106	16.3	VLILGSGGLSIGQAGEFDYSGSQAIK	26	FALSE
I3LLT2_198	tr|A0A2R8Y5T0|A0A2R8Y5T0_HUMAN	83.333	6	1	0	12	17	3594	3599	106	16.3	VLILGSGGLSIGQAGEFDYSGSQAIK	26	FALSE
I3LLT2_198	tr|A0A2R8Y5T0|A0A2R8Y5T0_HUMAN	100	4	0	0	11	14	3983	3986	278	15.1	VLILGSGGLSIGQAGEFDYSGSQAIK	26	FALSE
I3LLT2_198	tr|A0A2R8Y5T0|A0A2R8Y5T0_HUMAN	57.143	7	3	0	8	14	3926	3932	724	13.8	VLILGSGGLSIGQAGEFDYSGSQAIK	26	FALSE
I3LLT2_198	tr|A0A7P0TA13|A0A7P0TA13_HUMAN	71.429	7	2	0	20	26	3456	3462	106	16.3	VLILGSGGLSIGQAGEFDYSGSQAIK	26	FALSE
I3LLT2_198	tr|A0A7P0TA13|A0A7P0TA13_HUMAN	83.333	6	1	0	12	17	3594	3599	106	16.3	VLILGSGGLSIGQAGEFDYSGSQAIK	26	FALSE
I3LLT2_198	tr|A0A7P0TA13|A0A7P0TA13_HUMAN	100	4	0	0	11	14	3983	3986	278	15.1	VLILGSGGLSIGQAGEFDYSGSQAIK	26	FALSE
I3LLT2_198	tr|A0A7P0TA13|A0A7P0TA13_HUMAN	57.143	7	3	0	8	14	3926	3932	724	13.8	VLILGSGGLSIGQAGEFDYSGSQAIK	26	FALSE
I3LLT2_198	sp|Q14204|DYHC1_HUMAN	71.429	7	2	0	20	26	3456	3462	106	16.3	VLILGSGGLSIGQAGEFDYSGSQAIK	26	FALSE
I3LLT2_198	sp|Q14204|DYHC1_HUMAN	83.333	6	1	0	12	17	3594	3599	106	16.3	VLILGSGGLSIGQAGEFDYSGSQAIK	26	FALSE
I3LLT2_198	sp|Q14204|DYHC1_HUMAN	100	4	0	0	11	14	3983	3986	278	15.1	VLILGSGGLSIGQAGEFDYSGSQAIK	26	FALSE
I3LLT2_198	sp|Q14204|DYHC1_HUMAN	57.143	7	3	0	8	14	3926	3932	724	13.8	VLILGSGGLSIGQAGEFDYSGSQAIK	26	FALSE
I3LLT2_198	tr|A0A7P0T9C4|A0A7P0T9C4_HUMAN	71.429	7	2	0	20	26	3456	3462	106	16.3	VLILGSGGLSIGQAGEFDYSGSQAIK	26	FALSE
I3LLT2_198	tr|A0A7P0T9C4|A0A7P0T9C4_HUMAN	83.333	6	1	0	12	17	3594	3599	106	16.3	VLILGSGGLSIGQAGEFDYSGSQAIK	26	FALSE
I3LLT2_198	tr|A0A7P0T9C4|A0A7P0T9C4_HUMAN	100	4	0	0	11	14	3983	3986	278	15.1	VLILGSGGLSIGQAGEFDYSGSQAIK	26	FALSE
I3LLT2_198	tr|A0A7P0T9C4|A0A7P0T9C4_HUMAN	57.143	7	3	0	8	14	3926	3932	724	13.8	VLILGSGGLSIGQAGEFDYSGSQAIK	26	FALSE
I3LLT2_198	tr|Q16768|Q16768_HUMAN	80	5	1	0	16	20	26	30	124	15.9	VLILGSGGLSIGQAGEFDYSGSQAIK	26	FALSE
I3LLT2_198	tr|H0Y5E8|H0Y5E8_HUMAN	80	5	1	0	1	5	46	50	138	15.9	VLILGSGGLSIGQAGEFDYSGSQAIK	26	FALSE
I3LLT2_198	tr|D6RE86|D6RE86_HUMAN	80	5	1	0	1	5	3	7	141	15.9	VLILGSGGLSIGQAGEFDYSGSQAIK	26	FALSE
I3LLT2_198	tr|Q5SQT9|Q5SQT9_HUMAN	80	5	1	0	1	5	129	133	141	15.9	VLILGSGGLSIGQAGEFDYSGSQAIK	26	FALSE
I3LLT2_198	sp|Q9NR31|SAR1A_HUMAN	80	5	1	0	1	5	129	133	141	15.9	VLILGSGGLSIGQAGEFDYSGSQAIK	26	FALSE
I3LLT2_198	tr|Q6NSB2|Q6NSB2_HUMAN	80	5	1	0	1	5	3	7	142	15.9	VLILGSGGLSIGQAGEFDYSGSQAIK	26	FALSE
I3LLT2_198	tr|Q05D33|Q05D33_HUMAN	66.667	6	2	0	18	23	175	180	142	15.9	VLILGSGGLSIGQAGEFDYSGSQAIK	26	FALSE
I3LLT2_198	tr|Q6PJL0|Q6PJL0_HUMAN	66.667	6	2	0	18	23	175	180	143	15.9	VLILGSGGLSIGQAGEFDYSGSQAIK	26	FALSE
I3LLT2_198	tr|E7EUT5|E7EUT5_HUMAN	80	5	1	0	16	20	242	246	143	15.9	VLILGSGGLSIGQAGEFDYSGSQAIK	26	FALSE
I3LLT2_198	tr|A0A7I2V5E9|A0A7I2V5E9_HUMAN	66.667	6	2	0	18	23	175	180	143	15.9	VLILGSGGLSIGQAGEFDYSGSQAIK	26	FALSE
I3LLT2_198	tr|A0A8V8TQ69|A0A8V8TQ69_HUMAN	100	4	0	0	18	21	124	127	143	15.9	VLILGSGGLSIGQAGEFDYSGSQAIK	26	FALSE
I3LLT2_198	tr|A0A8V8TQ69|A0A8V8TQ69_HUMAN	80	5	1	0	19	23	65	69	198	15.5	VLILGSGGLSIGQAGEFDYSGSQAIK	26	FALSE
I3LLT2_198	sp|P04406|G3P_HUMAN	80	5	1	0	16	20	317	321	144	15.9	VLILGSGGLSIGQAGEFDYSGSQAIK	26	FALSE
I3LLT2_198	sp|P04406|G3P_HUMAN	80	5	1	0	16	20	317	321	144	15.9	VLILGSGGLSIGQAGEFDYSGSQAIK	26	FALSE
I3LLT2_198	tr|A0A7I2V625|A0A7I2V625_HUMAN	66.667	6	2	0	18	23	175	180	144	15.9	VLILGSGGLSIGQAGEFDYSGSQAIK	26	FALSE
I3LLT2_198	tr|A0A8V8TP31|A0A8V8TP31_HUMAN	100	4	0	0	18	21	397	400	144	15.9	VLILGSGGLSIGQAGEFDYSGSQAIK	26	FALSE
I3LLT2_198	tr|A0A8V8TP31|A0A8V8TP31_HUMAN	80	5	1	0	19	23	338	342	199	15.5	VLILGSGGLSIGQAGEFDYSGSQAIK	26	FALSE
I3LLT2_198	tr|A0A8V8TQK0|A0A8V8TQK0_HUMAN	100	4	0	0	18	21	397	400	145	15.9	VLILGSGGLSIGQAGEFDYSGSQAIK	26	FALSE
I3LLT2_198	tr|A0A8V8TQK0|A0A8V8TQK0_HUMAN	80	5	1	0	19	23	338	342	200	15.5	VLILGSGGLSIGQAGEFDYSGSQAIK	26	FALSE
I3LLT2_198	tr|A0A8V8TNU2|A0A8V8TNU2_HUMAN	100	4	0	0	18	21	370	373	145	15.9	VLILGSGGLSIGQAGEFDYSGSQAIK	26	FALSE
I3LLT2_198	tr|A0A8V8TNU2|A0A8V8TNU2_HUMAN	80	5	1	0	19	23	311	315	200	15.5	VLILGSGGLSIGQAGEFDYSGSQAIK	26	FALSE
I3LLT2_198	tr|Q53GN4|Q53GN4_HUMAN	100	4	0	0	18	21	397	400	145	15.9	VLILGSGGLSIGQAGEFDYSGSQAIK	26	FALSE
I3LLT2_198	tr|Q53GN4|Q53GN4_HUMAN	80	5	1	0	19	23	338	342	200	15.5	VLILGSGGLSIGQAGEFDYSGSQAIK	26	FALSE
I3LLT2_198	sp|O75083|WDR1_HUMAN	100	4	0	0	18	21	397	400	145	15.9	VLILGSGGLSIGQAGEFDYSGSQAIK	26	FALSE
I3LLT2_198	sp|O75083|WDR1_HUMAN	80	5	1	0	19	23	338	342	200	15.5	VLILGSGGLSIGQAGEFDYSGSQAIK	26	FALSE
I3LLT2_198	tr|A0A8V8TNT7|A0A8V8TNT7_HUMAN	100	4	0	0	18	21	401	404	145	15.9	VLILGSGGLSIGQAGEFDYSGSQAIK	26	FALSE
I3LLT2_198	tr|A0A8V8TNT7|A0A8V8TNT7_HUMAN	80	5	1	0	19	23	342	346	200	15.5	VLILGSGGLSIGQAGEFDYSGSQAIK	26	FALSE
I3LLT2_198	tr|A0A8V8TQ74|A0A8V8TQ74_HUMAN	100	4	0	0	18	21	450	453	145	15.9	VLILGSGGLSIGQAGEFDYSGSQAIK	26	FALSE
I3LLT2_198	tr|A0A8V8TQ74|A0A8V8TQ74_HUMAN	80	5	1	0	19	23	391	395	200	15.5	VLILGSGGLSIGQAGEFDYSGSQAIK	26	FALSE
I3LLT2_198	tr|A0A8V8TP22|A0A8V8TP22_HUMAN	100	4	0	0	18	21	450	453	145	15.9	VLILGSGGLSIGQAGEFDYSGSQAIK	26	FALSE
I3LLT2_198	tr|A0A8V8TP22|A0A8V8TP22_HUMAN	80	5	1	0	19	23	391	395	200	15.5	VLILGSGGLSIGQAGEFDYSGSQAIK	26	FALSE
I3LLT2_198	tr|E9PFZ2|E9PFZ2_HUMAN	80	5	1	0	1	5	3	7	145	15.9	VLILGSGGLSIGQAGEFDYSGSQAIK	26	FALSE
I3LLT2_198	tr|A0A7I2V3E1|A0A7I2V3E1_HUMAN	66.667	6	2	0	18	23	175	180	145	15.9	VLILGSGGLSIGQAGEFDYSGSQAIK	26	FALSE
I3LLT2_198	sp|P09874|PARP1_HUMAN	66.667	6	2	0	18	23	175	180	145	15.9	VLILGSGGLSIGQAGEFDYSGSQAIK	26	FALSE
I3LLT2_198	tr|A5PL27|A5PL27_HUMAN	80	5	1	0	1	5	3	7	145	15.9	VLILGSGGLSIGQAGEFDYSGSQAIK	26	FALSE
I3LLT2_198	sp|P00450|CERU_HUMAN	80	5	1	0	1	5	3	7	145	15.9	VLILGSGGLSIGQAGEFDYSGSQAIK	26	FALSE
I3LLT2_198	tr|J3KSJ0|J3KSJ0_HUMAN	100	4	0	0	23	26	34	37	179	15.5	VLILGSGGLSIGQAGEFDYSGSQAIK	26	FALSE
I3LLT2_198	tr|A0A087WY81|A0A087WY81_HUMAN	100	4	0	0	23	26	34	37	189	15.5	VLILGSGGLSIGQAGEFDYSGSQAIK	26	FALSE
I3LLT2_198	tr|J3KRB3|J3KRB3_HUMAN	100	4	0	0	23	26	34	37	192	15.5	VLILGSGGLSIGQAGEFDYSGSQAIK	26	FALSE
I3LLT2_198	tr|A0A087WWH0|A0A087WWH0_HUMAN	100	4	0	0	23	26	34	37	192	15.5	VLILGSGGLSIGQAGEFDYSGSQAIK	26	FALSE
I3LLT2_198	tr|J3QS96|J3QS96_HUMAN	100	4	0	0	23	26	34	37	193	15.5	VLILGSGGLSIGQAGEFDYSGSQAIK	26	FALSE
I3LLT2_198	tr|A0A087WXM6|A0A087WXM6_HUMAN	100	4	0	0	23	26	34	37	194	15.5	VLILGSGGLSIGQAGEFDYSGSQAIK	26	FALSE
I3LLT2_198	tr|J3QQT2|J3QQT2_HUMAN	100	4	0	0	23	26	34	37	194	15.5	VLILGSGGLSIGQAGEFDYSGSQAIK	26	FALSE
I3LLT2_198	tr|J3QLC8|J3QLC8_HUMAN	100	4	0	0	23	26	24	27	194	15.5	VLILGSGGLSIGQAGEFDYSGSQAIK	26	FALSE
I3LLT2_198	tr|J3KRX5|J3KRX5_HUMAN	100	4	0	0	23	26	34	37	194	15.5	VLILGSGGLSIGQAGEFDYSGSQAIK	26	FALSE
I3LLT2_198	tr|G3V5V7|G3V5V7_HUMAN	100	4	0	0	23	26	78	81	195	15.5	VLILGSGGLSIGQAGEFDYSGSQAIK	26	FALSE
I3LLT2_198	sp|P18621|RL17_HUMAN	100	4	0	0	23	26	34	37	195	15.5	VLILGSGGLSIGQAGEFDYSGSQAIK	26	FALSE
I3LLT2_198	tr|G3V2D6|G3V2D6_HUMAN	100	4	0	0	23	26	102	105	196	15.5	VLILGSGGLSIGQAGEFDYSGSQAIK	26	FALSE
I3LLT2_198	tr|G3V576|G3V576_HUMAN	100	4	0	0	23	26	194	197	196	15.5	VLILGSGGLSIGQAGEFDYSGSQAIK	26	FALSE
I3LLT2_198	tr|F8VVB9|F8VVB9_HUMAN	75	8	0	1	10	15	6	13	197	15.5	VLILGSGGLSIGQAGEFDYSGSQAIK	26	FALSE
I3LLT2_198	tr|G3V4W0|G3V4W0_HUMAN	100	4	0	0	23	26	181	184	197	15.5	VLILGSGGLSIGQAGEFDYSGSQAIK	26	FALSE
I3LLT2_198	tr|B4DY08|B4DY08_HUMAN	100	4	0	0	23	26	181	184	197	15.5	VLILGSGGLSIGQAGEFDYSGSQAIK	26	FALSE
I3LLT2_198	tr|G3V4C1|G3V4C1_HUMAN	100	4	0	0	23	26	181	184	197	15.5	VLILGSGGLSIGQAGEFDYSGSQAIK	26	FALSE
I3LLT2_198	tr|G3V2Q1|G3V2Q1_HUMAN	100	4	0	0	23	26	194	197	198	15.5	VLILGSGGLSIGQAGEFDYSGSQAIK	26	FALSE
I3LLT2_198	sp|P07910|HNRPC_HUMAN	100	4	0	0	23	26	194	197	198	15.5	VLILGSGGLSIGQAGEFDYSGSQAIK	26	FALSE
I3LLT2_198	tr|H0YLU7|H0YLU7_HUMAN	71.429	7	2	0	9	15	268	274	199	15.5	VLILGSGGLSIGQAGEFDYSGSQAIK	26	FALSE
I3LLT2_198	sp|P68363|TBA1B_HUMAN	75	8	0	1	10	15	6	13	199	15.5	VLILGSGGLSIGQAGEFDYSGSQAIK	26	FALSE
I3LLT2_198	tr|K7ELG9|K7ELG9_HUMAN	80	5	1	0	11	15	221	225	271	15.1	VLILGSGGLSIGQAGEFDYSGSQAIK	26	FALSE
I3LLT2_198	sp|Q99714|HCD2_HUMAN	54.545	11	5	0	12	22	161	171	272	15.1	VLILGSGGLSIGQAGEFDYSGSQAIK	26	FALSE
I3LLT2_198	tr|A0A087WWY3|A0A087WWY3_HUMAN	100	4	0	0	2	5	136	139	275	15.1	VLILGSGGLSIGQAGEFDYSGSQAIK	26	FALSE
I3LLT2_198	tr|Q5JRR6|Q5JRR6_HUMAN	80	5	1	0	11	15	6	10	275	15.1	VLILGSGGLSIGQAGEFDYSGSQAIK	26	FALSE
I3LLT2_198	tr|A0A7I2V3E6|A0A7I2V3E6_HUMAN	100	4	0	0	2	5	136	139	275	15.1	VLILGSGGLSIGQAGEFDYSGSQAIK	26	FALSE
I3LLT2_198	tr|F8WE98|F8WE98_HUMAN	100	4	0	0	2	5	122	125	275	15.1	VLILGSGGLSIGQAGEFDYSGSQAIK	26	FALSE
I3LLT2_198	sp|P22314|UBA1_HUMAN	80	5	1	0	19	23	618	622	277	15.1	VLILGSGGLSIGQAGEFDYSGSQAIK	26	FALSE
I3LLT2_198	sp|P22314|UBA1_HUMAN	55.556	9	4	0	8	16	491	499	992	13.4	VLILGSGGLSIGQAGEFDYSGSQAIK	26	FALSE
I3LLT2_198	tr|A0A7P0NMY4|A0A7P0NMY4_HUMAN	100	4	0	0	2	5	136	139	277	15.1	VLILGSGGLSIGQAGEFDYSGSQAIK	26	FALSE
I3LLT2_198	tr|A0A7P0NMY4|A0A7P0NMY4_HUMAN	80	5	1	0	7	11	750	754	993	13.4	VLILGSGGLSIGQAGEFDYSGSQAIK	26	FALSE
I3LLT2_198	tr|A6NDY9|A6NDY9_HUMAN	100	4	0	0	2	5	109	112	277	15.1	VLILGSGGLSIGQAGEFDYSGSQAIK	26	FALSE
I3LLT2_198	tr|A6NDY9|A6NDY9_HUMAN	83.333	6	1	0	5	10	1867	1872	382	14.6	VLILGSGGLSIGQAGEFDYSGSQAIK	26	FALSE
I3LLT2_198	tr|A6NDY9|A6NDY9_HUMAN	80	5	1	0	7	11	723	727	994	13.4	VLILGSGGLSIGQAGEFDYSGSQAIK	26	FALSE
I3LLT2_198	tr|Q60FE6|Q60FE6_HUMAN	100	4	0	0	2	5	109	112	278	15.1	VLILGSGGLSIGQAGEFDYSGSQAIK	26	FALSE
I3LLT2_198	tr|Q60FE6|Q60FE6_HUMAN	83.333	6	1	0	5	10	1859	1864	382	14.6	VLILGSGGLSIGQAGEFDYSGSQAIK	26	FALSE
I3LLT2_198	tr|Q60FE6|Q60FE6_HUMAN	100	4	0	0	7	10	2043	2046	724	13.8	VLILGSGGLSIGQAGEFDYSGSQAIK	26	FALSE
I3LLT2_198	tr|Q60FE6|Q60FE6_HUMAN	80	5	1	0	7	11	723	727	995	13.4	VLILGSGGLSIGQAGEFDYSGSQAIK	26	FALSE
I3LLT2_198	tr|Q60FE5|Q60FE5_HUMAN	100	4	0	0	2	5	109	112	278	15.1	VLILGSGGLSIGQAGEFDYSGSQAIK	26	FALSE
I3LLT2_198	tr|Q60FE5|Q60FE5_HUMAN	83.333	6	1	0	5	10	1867	1872	382	14.6	VLILGSGGLSIGQAGEFDYSGSQAIK	26	FALSE
I3LLT2_198	tr|Q60FE5|Q60FE5_HUMAN	100	4	0	0	7	10	2051	2054	724	13.8	VLILGSGGLSIGQAGEFDYSGSQAIK	26	FALSE
I3LLT2_198	tr|Q60FE5|Q60FE5_HUMAN	80	5	1	0	7	11	723	727	995	13.4	VLILGSGGLSIGQAGEFDYSGSQAIK	26	FALSE
I3LLT2_198	sp|P21333|FLNA_HUMAN	100	4	0	0	2	5	136	139	278	15.1	VLILGSGGLSIGQAGEFDYSGSQAIK	26	FALSE
I3LLT2_198	sp|P21333|FLNA_HUMAN	83.333	6	1	0	5	10	1894	1899	382	14.6	VLILGSGGLSIGQAGEFDYSGSQAIK	26	FALSE
I3LLT2_198	sp|P21333|FLNA_HUMAN	100	4	0	0	7	10	2078	2081	724	13.8	VLILGSGGLSIGQAGEFDYSGSQAIK	26	FALSE
I3LLT2_198	sp|P21333|FLNA_HUMAN	80	5	1	0	7	11	750	754	995	13.4	VLILGSGGLSIGQAGEFDYSGSQAIK	26	FALSE
I3LLT2_198	tr|H0YDN1|H0YDN1_HUMAN	100	4	0	0	19	22	2340	2343	278	15.1	VLILGSGGLSIGQAGEFDYSGSQAIK	26	FALSE
I3LLT2_198	tr|H0YDN1|H0YDN1_HUMAN	60	10	4	0	4	13	2218	2227	526	14.2	VLILGSGGLSIGQAGEFDYSGSQAIK	26	FALSE
I3LLT2_198	tr|A0A8I5KSD5|A0A8I5KSD5_HUMAN	100	4	0	0	19	22	3346	3349	278	15.1	VLILGSGGLSIGQAGEFDYSGSQAIK	26	FALSE
I3LLT2_198	tr|A0A8I5KSD5|A0A8I5KSD5_HUMAN	60	10	4	0	4	13	3224	3233	526	14.2	VLILGSGGLSIGQAGEFDYSGSQAIK	26	FALSE
I3LLT2_198	tr|A0A8I5KUE3|A0A8I5KUE3_HUMAN	100	4	0	0	19	22	3417	3420	278	15.1	VLILGSGGLSIGQAGEFDYSGSQAIK	26	FALSE
I3LLT2_198	tr|A0A8I5KUE3|A0A8I5KUE3_HUMAN	60	10	4	0	4	13	3295	3304	526	14.2	VLILGSGGLSIGQAGEFDYSGSQAIK	26	FALSE
I3LLT2_198	tr|A0A8I5KYZ1|A0A8I5KYZ1_HUMAN	100	4	0	0	19	22	3457	3460	278	15.1	VLILGSGGLSIGQAGEFDYSGSQAIK	26	FALSE
I3LLT2_198	tr|A0A8I5KYZ1|A0A8I5KYZ1_HUMAN	60	10	4	0	4	13	3335	3344	526	14.2	VLILGSGGLSIGQAGEFDYSGSQAIK	26	FALSE
I3LLT2_198	tr|E9PMV1|E9PMV1_HUMAN	100	4	0	0	19	22	3484	3487	278	15.1	VLILGSGGLSIGQAGEFDYSGSQAIK	26	FALSE
I3LLT2_198	tr|E9PMV1|E9PMV1_HUMAN	60	10	4	0	4	13	3362	3371	527	14.2	VLILGSGGLSIGQAGEFDYSGSQAIK	26	FALSE
I3LLT2_198	sp|Q15149|PLEC_HUMAN	100	4	0	0	19	22	3577	3580	278	15.1	VLILGSGGLSIGQAGEFDYSGSQAIK	26	FALSE
I3LLT2_198	sp|Q15149|PLEC_HUMAN	60	10	4	0	4	13	3455	3464	527	14.2	VLILGSGGLSIGQAGEFDYSGSQAIK	26	FALSE
I3LLT2_198	tr|F8WEQ6|F8WEQ6_HUMAN	62.5	8	3	0	1	8	17	24	334	14.6	VLILGSGGLSIGQAGEFDYSGSQAIK	26	FALSE
I3LLT2_198	tr|C9JPE8|C9JPE8_HUMAN	62.5	8	3	0	1	8	17	24	361	14.6	VLILGSGGLSIGQAGEFDYSGSQAIK	26	FALSE
I3LLT2_198	tr|K7EQH4|K7EQH4_HUMAN	100	4	0	0	9	12	25	28	363	14.6	VLILGSGGLSIGQAGEFDYSGSQAIK	26	FALSE
I3LLT2_198	tr|C9JYR1|C9JYR1_HUMAN	62.5	8	3	0	1	8	17	24	363	14.6	VLILGSGGLSIGQAGEFDYSGSQAIK	26	FALSE
I3LLT2_198	tr|Q5TEJ0|Q5TEJ0_HUMAN	62.5	8	3	0	10	17	93	100	365	14.6	VLILGSGGLSIGQAGEFDYSGSQAIK	26	FALSE
I3LLT2_198	tr|K7EJP1|K7EJP1_HUMAN	100	4	0	0	9	12	25	28	367	14.6	VLILGSGGLSIGQAGEFDYSGSQAIK	26	FALSE
I3LLT2_198	tr|H7C3P7|H7C3P7_HUMAN	62.5	8	3	0	1	8	11	18	369	14.6	VLILGSGGLSIGQAGEFDYSGSQAIK	26	FALSE
I3LLT2_198	tr|C9J6B1|C9J6B1_HUMAN	62.5	8	3	0	1	8	17	24	370	14.6	VLILGSGGLSIGQAGEFDYSGSQAIK	26	FALSE
I3LLT2_198	tr|C9JQB3|C9JQB3_HUMAN	62.5	8	3	0	1	8	39	46	370	14.6	VLILGSGGLSIGQAGEFDYSGSQAIK	26	FALSE
I3LLT2_198	tr|K7ERX7|K7ERX7_HUMAN	100	4	0	0	9	12	75	78	372	14.6	VLILGSGGLSIGQAGEFDYSGSQAIK	26	FALSE
I3LLT2_198	sp|P11234|RALB_HUMAN	62.5	8	3	0	1	8	17	24	372	14.6	VLILGSGGLSIGQAGEFDYSGSQAIK	26	FALSE
I3LLT2_198	sp|P11233|RALA_HUMAN	62.5	8	3	0	1	8	17	24	372	14.6	VLILGSGGLSIGQAGEFDYSGSQAIK	26	FALSE
I3LLT2_198	tr|K7EK77|K7EK77_HUMAN	100	4	0	0	9	12	25	28	372	14.6	VLILGSGGLSIGQAGEFDYSGSQAIK	26	FALSE
I3LLT2_198	sp|P15927|RFA2_HUMAN	62.5	8	3	0	10	17	241	248	375	14.6	VLILGSGGLSIGQAGEFDYSGSQAIK	26	FALSE
I3LLT2_198	sp|P02533|K1C14_HUMAN	80	5	1	0	7	11	48	52	378	14.6	VLILGSGGLSIGQAGEFDYSGSQAIK	26	FALSE
I3LLT2_198	sp|P02533|K1C14_HUMAN	100	4	0	0	20	23	433	436	521	14.2	VLILGSGGLSIGQAGEFDYSGSQAIK	26	FALSE
I3LLT2_198	sp|P25705|ATPA_HUMAN	100	4	0	0	9	12	75	78	379	14.6	VLILGSGGLSIGQAGEFDYSGSQAIK	26	FALSE
I3LLT2_198	sp|P25705|ATPA_HUMAN	100	4	0	0	9	12	75	78	379	14.6	VLILGSGGLSIGQAGEFDYSGSQAIK	26	FALSE
I3LLT2_198	tr|Q6NXF2|Q6NXF2_HUMAN	83.333	6	1	0	5	10	230	235	381	14.6	VLILGSGGLSIGQAGEFDYSGSQAIK	26	FALSE
I3LLT2_198	tr|Q6NXF2|Q6NXF2_HUMAN	100	4	0	0	7	10	414	417	721	13.8	VLILGSGGLSIGQAGEFDYSGSQAIK	26	FALSE
I3LLT2_198	tr|H3BR68|H3BR68_HUMAN	100	4	0	0	12	15	113	116	504	14.2	VLILGSGGLSIGQAGEFDYSGSQAIK	26	FALSE
I3LLT2_198	tr|D6R9P3|D6R9P3_HUMAN	66.667	9	0	1	5	13	254	259	517	14.2	VLILGSGGLSIGQAGEFDYSGSQAIK	26	FALSE
I3LLT2_198	tr|D6R9P3|D6R9P3_HUMAN	100	4	0	0	7	10	75	78	712	13.8	VLILGSGGLSIGQAGEFDYSGSQAIK	26	FALSE
I3LLT2_198	tr|D6R9P3|D6R9P3_HUMAN	100	4	0	0	5	8	241	244	980	13.4	VLILGSGGLSIGQAGEFDYSGSQAIK	26	FALSE
I3LLT2_198	tr|A0A0M4FNU3|A0A0M4FNU3_HUMAN	100	4	0	0	12	15	277	280	517	14.2	VLILGSGGLSIGQAGEFDYSGSQAIK	26	FALSE
I3LLT2_198	tr|D6RBZ0|D6RBZ0_HUMAN	66.667	9	0	1	5	13	254	259	518	14.2	VLILGSGGLSIGQAGEFDYSGSQAIK	26	FALSE
I3LLT2_198	tr|D6RBZ0|D6RBZ0_HUMAN	100	4	0	0	7	10	75	78	713	13.8	VLILGSGGLSIGQAGEFDYSGSQAIK	26	FALSE
I3LLT2_198	tr|D6RBZ0|D6RBZ0_HUMAN	100	4	0	0	5	8	241	244	982	13.4	VLILGSGGLSIGQAGEFDYSGSQAIK	26	FALSE
I3LLT2_198	tr|E9PFF2|E9PFF2_HUMAN	100	4	0	0	12	15	328	331	518	14.2	VLILGSGGLSIGQAGEFDYSGSQAIK	26	FALSE
I3LLT2_198	tr|E9PFF2|E9PFF2_HUMAN	66.667	9	3	0	4	12	153	161	714	13.8	VLILGSGGLSIGQAGEFDYSGSQAIK	26	FALSE
I3LLT2_198	sp|P04075|ALDOA_HUMAN	100	4	0	0	12	15	347	350	519	14.2	VLILGSGGLSIGQAGEFDYSGSQAIK	26	FALSE
I3LLT2_198	tr|J3KPS3|J3KPS3_HUMAN	100	4	0	0	12	15	351	354	519	14.2	VLILGSGGLSIGQAGEFDYSGSQAIK	26	FALSE
I3LLT2_198	tr|A0A7I2YQ85|A0A7I2YQ85_HUMAN	100	4	0	0	7	10	19	22	648	13.8	VLILGSGGLSIGQAGEFDYSGSQAIK	26	FALSE
I3LLT2_198	tr|A0A7I2V3S1|A0A7I2V3S1_HUMAN	38.889	18	1	1	5	22	51	58	671	13.8	VLILGSGGLSIGQAGEFDYSGSQAIK	26	FALSE
I3LLT2_198	tr|A0A7I2V3S1|A0A7I2V3S1_HUMAN	100	4	0	0	5	8	18	21	929	13.4	VLILGSGGLSIGQAGEFDYSGSQAIK	26	FALSE
I3LLT2_198	tr|A2A3S1|A2A3S1_HUMAN	71.429	7	2	0	16	22	66	72	691	13.8	VLILGSGGLSIGQAGEFDYSGSQAIK	26	FALSE
I3LLT2_198	tr|F8VTQ5|F8VTQ5_HUMAN	100	4	0	0	7	10	19	22	699	13.8	VLILGSGGLSIGQAGEFDYSGSQAIK	26	FALSE
I3LLT2_198	tr|H3BT25|H3BT25_HUMAN	83.333	6	1	0	2	7	123	128	700	13.8	VLILGSGGLSIGQAGEFDYSGSQAIK	26	FALSE
I3LLT2_198	tr|A0A7I2YQN4|A0A7I2YQN4_HUMAN	100	4	0	0	7	10	14	17	701	13.8	VLILGSGGLSIGQAGEFDYSGSQAIK	26	FALSE
I3LLT2_198	tr|F8W646|F8W646_HUMAN	100	4	0	0	7	10	19	22	701	13.8	VLILGSGGLSIGQAGEFDYSGSQAIK	26	FALSE
I3LLT2_198	tr|A0A7I2V4N0|A0A7I2V4N0_HUMAN	100	4	0	0	7	10	14	17	701	13.8	VLILGSGGLSIGQAGEFDYSGSQAIK	26	FALSE
I3LLT2_198	tr|H3BUW1|H3BUW1_HUMAN	83.333	6	1	0	2	7	123	128	702	13.8	VLILGSGGLSIGQAGEFDYSGSQAIK	26	FALSE
I3LLT2_198	tr|H3BTJ2|H3BTJ2_HUMAN	83.333	6	1	0	2	7	123	128	703	13.8	VLILGSGGLSIGQAGEFDYSGSQAIK	26	FALSE
I3LLT2_198	tr|Q5SZ64|Q5SZ64_HUMAN	100	4	0	0	4	7	185	188	705	13.8	VLILGSGGLSIGQAGEFDYSGSQAIK	26	FALSE
I3LLT2_198	tr|Q5JSD2|Q5JSD2_HUMAN	71.429	7	2	0	16	22	51	57	706	13.8	VLILGSGGLSIGQAGEFDYSGSQAIK	26	FALSE
I3LLT2_198	tr|Q5JSD1|Q5JSD1_HUMAN	71.429	7	2	0	16	22	51	57	707	13.8	VLILGSGGLSIGQAGEFDYSGSQAIK	26	FALSE
I3LLT2_198	tr|F8VZ49|F8VZ49_HUMAN	100	4	0	0	7	10	38	41	709	13.8	VLILGSGGLSIGQAGEFDYSGSQAIK	26	FALSE
I3LLT2_198	tr|A0A7I2V2L6|A0A7I2V2L6_HUMAN	100	4	0	0	7	10	19	22	709	13.8	VLILGSGGLSIGQAGEFDYSGSQAIK	26	FALSE
I3LLT2_198	tr|I6L957|I6L957_HUMAN	100	4	0	0	7	10	14	17	710	13.8	VLILGSGGLSIGQAGEFDYSGSQAIK	26	FALSE
I3LLT2_198	tr|A0A0S2Z5C0|A0A0S2Z5C0_HUMAN	66.667	9	3	0	4	12	153	161	710	13.8	VLILGSGGLSIGQAGEFDYSGSQAIK	26	FALSE
I3LLT2_198	tr|A0A7I2V4S4|A0A7I2V4S4_HUMAN	100	4	0	0	7	10	14	17	711	13.8	VLILGSGGLSIGQAGEFDYSGSQAIK	26	FALSE
I3LLT2_198	tr|A0A7I2V4S4|A0A7I2V4S4_HUMAN	100	4	0	0	5	8	247	250	978	13.4	VLILGSGGLSIGQAGEFDYSGSQAIK	26	FALSE
I3LLT2_198	tr|A0A7I2V4S4|A0A7I2V4S4_HUMAN	100	4	0	0	5	8	250	253	978	13.4	VLILGSGGLSIGQAGEFDYSGSQAIK	26	FALSE
I3LLT2_198	tr|A0A087WUI2|A0A087WUI2_HUMAN	100	4	0	0	7	10	26	29	711	13.8	VLILGSGGLSIGQAGEFDYSGSQAIK	26	FALSE
I3LLT2_198	tr|H0Y5C6|H0Y5C6_HUMAN	100	4	0	0	7	10	59	62	712	13.8	VLILGSGGLSIGQAGEFDYSGSQAIK	26	FALSE
I3LLT2_198	tr|H3BQ34|H3BQ34_HUMAN	83.333	6	1	0	2	7	123	128	712	13.8	VLILGSGGLSIGQAGEFDYSGSQAIK	26	FALSE
I3LLT2_198	tr|A0A0A0MR02|A0A0A0MR02_HUMAN	71.429	7	2	0	16	22	51	57	712	13.8	VLILGSGGLSIGQAGEFDYSGSQAIK	26	FALSE
I3LLT2_198	tr|D6RD18|D6RD18_HUMAN	100	4	0	0	7	10	75	78	712	13.8	VLILGSGGLSIGQAGEFDYSGSQAIK	26	FALSE
I3LLT2_198	tr|D6RD18|D6RD18_HUMAN	100	4	0	0	5	8	241	244	980	13.4	VLILGSGGLSIGQAGEFDYSGSQAIK	26	FALSE
I3LLT2_198	tr|D6RD18|D6RD18_HUMAN	100	4	0	0	5	8	254	257	980	13.4	VLILGSGGLSIGQAGEFDYSGSQAIK	26	FALSE
I3LLT2_198	tr|A0A024QZT0|A0A024QZT0_HUMAN	71.429	7	2	0	16	22	51	57	712	13.8	VLILGSGGLSIGQAGEFDYSGSQAIK	26	FALSE
I3LLT2_198	sp|P45880|VDAC2_HUMAN	71.429	7	2	0	16	22	51	57	712	13.8	VLILGSGGLSIGQAGEFDYSGSQAIK	26	FALSE
I3LLT2_198	tr|A0A7I2V4N1|A0A7I2V4N1_HUMAN	100	4	0	0	7	10	14	17	712	13.8	VLILGSGGLSIGQAGEFDYSGSQAIK	26	FALSE
I3LLT2_198	tr|A0A7I2V4N1|A0A7I2V4N1_HUMAN	100	4	0	0	5	8	288	291	981	13.4	VLILGSGGLSIGQAGEFDYSGSQAIK	26	FALSE
I3LLT2_198	tr|A0A7I2V4N1|A0A7I2V4N1_HUMAN	100	4	0	0	5	8	291	294	981	13.4	VLILGSGGLSIGQAGEFDYSGSQAIK	26	FALSE
I3LLT2_198	tr|F8W6I7|F8W6I7_HUMAN	100	4	0	0	7	10	19	22	713	13.8	VLILGSGGLSIGQAGEFDYSGSQAIK	26	FALSE
I3LLT2_198	tr|A0A7I2V3P1|A0A7I2V3P1_HUMAN	100	4	0	0	7	10	14	17	713	13.8	VLILGSGGLSIGQAGEFDYSGSQAIK	26	FALSE
I3LLT2_198	tr|A0A7I2V3P1|A0A7I2V3P1_HUMAN	100	4	0	0	5	8	296	299	981	13.4	VLILGSGGLSIGQAGEFDYSGSQAIK	26	FALSE
I3LLT2_198	tr|A0A7I2V3P1|A0A7I2V3P1_HUMAN	100	4	0	0	5	8	299	302	981	13.4	VLILGSGGLSIGQAGEFDYSGSQAIK	26	FALSE
I3LLT2_198	tr|A0A7I2V4I6|A0A7I2V4I6_HUMAN	100	4	0	0	7	10	26	29	713	13.8	VLILGSGGLSIGQAGEFDYSGSQAIK	26	FALSE
I3LLT2_198	tr|A0A7I2V4I6|A0A7I2V4I6_HUMAN	100	4	0	0	5	8	230	233	982	13.4	VLILGSGGLSIGQAGEFDYSGSQAIK	26	FALSE
I3LLT2_198	tr|A0A7I2V4I6|A0A7I2V4I6_HUMAN	100	4	0	0	5	8	305	308	982	13.4	VLILGSGGLSIGQAGEFDYSGSQAIK	26	FALSE
I3LLT2_198	tr|A0A7I2V4I6|A0A7I2V4I6_HUMAN	100	4	0	0	5	8	308	311	982	13.4	VLILGSGGLSIGQAGEFDYSGSQAIK	26	FALSE
I3LLT2_198	tr|A0A7I2V3R8|A0A7I2V3R8_HUMAN	100	4	0	0	7	10	19	22	713	13.8	VLILGSGGLSIGQAGEFDYSGSQAIK	26	FALSE
I3LLT2_198	tr|A0A7I2V3P7|A0A7I2V3P7_HUMAN	100	4	0	0	7	10	14	17	713	13.8	VLILGSGGLSIGQAGEFDYSGSQAIK	26	FALSE
I3LLT2_198	tr|A0A7I2V3W0|A0A7I2V3W0_HUMAN	100	4	0	0	7	10	19	22	713	13.8	VLILGSGGLSIGQAGEFDYSGSQAIK	26	FALSE
I3LLT2_198	tr|A0A7I2V2R3|A0A7I2V2R3_HUMAN	100	4	0	0	7	10	40	43	714	13.8	VLILGSGGLSIGQAGEFDYSGSQAIK	26	FALSE
I3LLT2_198	tr|A0A7I2V2R3|A0A7I2V2R3_HUMAN	100	4	0	0	5	8	318	321	982	13.4	VLILGSGGLSIGQAGEFDYSGSQAIK	26	FALSE
I3LLT2_198	tr|A0A7I2V2R3|A0A7I2V2R3_HUMAN	100	4	0	0	5	8	322	325	982	13.4	VLILGSGGLSIGQAGEFDYSGSQAIK	26	FALSE
I3LLT2_198	sp|Q99729|ROAA_HUMAN	100	4	0	0	7	10	74	77	714	13.8	VLILGSGGLSIGQAGEFDYSGSQAIK	26	FALSE
I3LLT2_198	sp|Q99729|ROAA_HUMAN	100	4	0	0	5	8	241	244	982	13.4	VLILGSGGLSIGQAGEFDYSGSQAIK	26	FALSE
I3LLT2_198	sp|Q99729|ROAA_HUMAN	100	4	0	0	5	8	254	257	982	13.4	VLILGSGGLSIGQAGEFDYSGSQAIK	26	FALSE
I3LLT2_198	tr|A0A7I2V323|A0A7I2V323_HUMAN	100	4	0	0	7	10	14	17	714	13.8	VLILGSGGLSIGQAGEFDYSGSQAIK	26	FALSE
I3LLT2_198	tr|A0A7I2V323|A0A7I2V323_HUMAN	100	4	0	0	5	8	320	323	982	13.4	VLILGSGGLSIGQAGEFDYSGSQAIK	26	FALSE
I3LLT2_198	tr|A0A7I2V323|A0A7I2V323_HUMAN	100	4	0	0	5	8	323	326	982	13.4	VLILGSGGLSIGQAGEFDYSGSQAIK	26	FALSE
I3LLT2_198	tr|A0A8V8TMM5|A0A8V8TMM5_HUMAN	83.333	6	1	0	2	7	123	128	714	13.8	VLILGSGGLSIGQAGEFDYSGSQAIK	26	FALSE
I3LLT2_198	tr|A0A7I2V5D8|A0A7I2V5D8_HUMAN	100	4	0	0	7	10	40	43	714	13.8	VLILGSGGLSIGQAGEFDYSGSQAIK	26	FALSE
I3LLT2_198	tr|A0A7I2V5D8|A0A7I2V5D8_HUMAN	100	4	0	0	5	8	335	338	983	13.4	VLILGSGGLSIGQAGEFDYSGSQAIK	26	FALSE
I3LLT2_198	tr|A0A7I2V5D8|A0A7I2V5D8_HUMAN	100	4	0	0	5	8	339	342	983	13.4	VLILGSGGLSIGQAGEFDYSGSQAIK	26	FALSE
I3LLT2_198	tr|A0A7I2V402|A0A7I2V402_HUMAN	100	4	0	0	7	10	40	43	714	13.8	VLILGSGGLSIGQAGEFDYSGSQAIK	26	FALSE
I3LLT2_198	tr|A0A7I2V402|A0A7I2V402_HUMAN	100	4	0	0	5	8	335	338	983	13.4	VLILGSGGLSIGQAGEFDYSGSQAIK	26	FALSE
I3LLT2_198	tr|A0A7I2V402|A0A7I2V402_HUMAN	100	4	0	0	5	8	339	342	983	13.4	VLILGSGGLSIGQAGEFDYSGSQAIK	26	FALSE
I3LLT2_198	sp|P22626|ROA2_HUMAN	100	4	0	0	7	10	26	29	714	13.8	VLILGSGGLSIGQAGEFDYSGSQAIK	26	FALSE
I3LLT2_198	sp|P22626|ROA2_HUMAN	100	4	0	0	5	8	340	343	983	13.4	VLILGSGGLSIGQAGEFDYSGSQAIK	26	FALSE
I3LLT2_198	sp|P22626|ROA2_HUMAN	100	4	0	0	5	8	343	346	983	13.4	VLILGSGGLSIGQAGEFDYSGSQAIK	26	FALSE
I3LLT2_198	sp|P09651|ROA1_HUMAN	100	4	0	0	7	10	19	22	715	13.8	VLILGSGGLSIGQAGEFDYSGSQAIK	26	FALSE
I3LLT2_198	sp|P09651|ROA1_HUMAN	100	4	0	0	5	8	268	271	984	13.4	VLILGSGGLSIGQAGEFDYSGSQAIK	26	FALSE
I3LLT2_198	tr|A0A7I2V4J6|A0A7I2V4J6_HUMAN	100	4	0	0	7	10	40	43	715	13.8	VLILGSGGLSIGQAGEFDYSGSQAIK	26	FALSE
I3LLT2_198	tr|A0A7I2V4J6|A0A7I2V4J6_HUMAN	100	4	0	0	5	8	364	367	984	13.4	VLILGSGGLSIGQAGEFDYSGSQAIK	26	FALSE
I3LLT2_198	tr|A0A7I2V4J6|A0A7I2V4J6_HUMAN	100	4	0	0	5	8	368	371	984	13.4	VLILGSGGLSIGQAGEFDYSGSQAIK	26	FALSE
I3LLT2_198	sp|P51991|ROA3_HUMAN	100	4	0	0	7	10	40	43	715	13.8	VLILGSGGLSIGQAGEFDYSGSQAIK	26	FALSE
I3LLT2_198	sp|P51991|ROA3_HUMAN	100	4	0	0	5	8	365	368	984	13.4	VLILGSGGLSIGQAGEFDYSGSQAIK	26	FALSE
I3LLT2_198	sp|P51991|ROA3_HUMAN	100	4	0	0	5	8	369	372	984	13.4	VLILGSGGLSIGQAGEFDYSGSQAIK	26	FALSE
I3LLT2_198	tr|A0A7I2V4G0|A0A7I2V4G0_HUMAN	100	4	0	0	7	10	58	61	715	13.8	VLILGSGGLSIGQAGEFDYSGSQAIK	26	FALSE
I3LLT2_198	tr|A0A7I2V4G0|A0A7I2V4G0_HUMAN	100	4	0	0	5	8	383	386	985	13.4	VLILGSGGLSIGQAGEFDYSGSQAIK	26	FALSE
I3LLT2_198	tr|A0A7I2V4G0|A0A7I2V4G0_HUMAN	100	4	0	0	5	8	387	390	985	13.4	VLILGSGGLSIGQAGEFDYSGSQAIK	26	FALSE
I3LLT2_198	sp|Q15427|SF3B4_HUMAN	100	4	0	0	4	7	228	231	716	13.8	VLILGSGGLSIGQAGEFDYSGSQAIK	26	FALSE
I3LLT2_198	sp|Q15427|SF3B4_HUMAN	100	4	0	0	5	8	328	331	985	13.4	VLILGSGGLSIGQAGEFDYSGSQAIK	26	FALSE
I3LLT2_198	tr|H3BTN5|H3BTN5_HUMAN	83.333	6	1	0	2	7	123	128	717	13.8	VLILGSGGLSIGQAGEFDYSGSQAIK	26	FALSE
I3LLT2_198	sp|P14618|KPYM_HUMAN	83.333	6	1	0	2	7	123	128	718	13.8	VLILGSGGLSIGQAGEFDYSGSQAIK	26	FALSE
I3LLT2_198	tr|A0A804F6T5|A0A804F6T5_HUMAN	83.333	6	1	0	2	7	158	163	718	13.8	VLILGSGGLSIGQAGEFDYSGSQAIK	26	FALSE
I3LLT2_198	tr|A0A8V8TNX9|A0A8V8TNX9_HUMAN	83.333	6	1	0	2	7	197	202	719	13.8	VLILGSGGLSIGQAGEFDYSGSQAIK	26	FALSE
I3LLT2_198	tr|A0A804F729|A0A804F729_HUMAN	83.333	6	1	0	2	7	197	202	719	13.8	VLILGSGGLSIGQAGEFDYSGSQAIK	26	FALSE
I3LLT2_198	tr|V9HWD9|V9HWD9_HUMAN	66.667	9	3	0	4	12	153	161	719	13.8	VLILGSGGLSIGQAGEFDYSGSQAIK	26	FALSE
I3LLT2_198	sp|P29401|TKT_HUMAN	66.667	9	3	0	4	12	153	161	719	13.8	VLILGSGGLSIGQAGEFDYSGSQAIK	26	FALSE
I3LLT2_198	tr|A0A7I2V3J5|A0A7I2V3J5_HUMAN	100	4	0	0	5	8	18	21	894	13.4	VLILGSGGLSIGQAGEFDYSGSQAIK	26	FALSE
I3LLT2_198	tr|A0A7I2YQU4|A0A7I2YQU4_HUMAN	100	4	0	0	5	8	18	21	912	13.4	VLILGSGGLSIGQAGEFDYSGSQAIK	26	FALSE
I3LLT2_198	tr|A0A7I2V4V1|A0A7I2V4V1_HUMAN	71.429	7	2	0	5	11	12	18	918	13.4	VLILGSGGLSIGQAGEFDYSGSQAIK	26	FALSE
I3LLT2_198	tr|A0A7I2V2X1|A0A7I2V2X1_HUMAN	100	4	0	0	5	8	14	17	919	13.4	VLILGSGGLSIGQAGEFDYSGSQAIK	26	FALSE
I3LLT2_198	tr|A0A7I2V4E2|A0A7I2V4E2_HUMAN	100	4	0	0	5	8	18	21	924	13.4	VLILGSGGLSIGQAGEFDYSGSQAIK	26	FALSE
I3LLT2_198	tr|A0A286YEZ0|A0A286YEZ0_HUMAN	100	4	0	0	5	8	48	51	929	13.4	VLILGSGGLSIGQAGEFDYSGSQAIK	26	FALSE
I3LLT2_198	tr|A0A7I2V5T1|A0A7I2V5T1_HUMAN	100	4	0	0	5	8	49	52	940	13.4	VLILGSGGLSIGQAGEFDYSGSQAIK	26	FALSE
I3LLT2_198	tr|A0A7I2V5L7|A0A7I2V5L7_HUMAN	100	4	0	0	5	8	49	52	940	13.4	VLILGSGGLSIGQAGEFDYSGSQAIK	26	FALSE
I3LLT2_198	tr|A0A7I2YQJ2|A0A7I2YQJ2_HUMAN	100	4	0	0	5	8	18	21	942	13.4	VLILGSGGLSIGQAGEFDYSGSQAIK	26	FALSE
I3LLT2_198	tr|A0A7I2V2Q7|A0A7I2V2Q7_HUMAN	100	4	0	0	5	8	18	21	947	13.4	VLILGSGGLSIGQAGEFDYSGSQAIK	26	FALSE
I3LLT2_198	tr|A0A7I2V520|A0A7I2V520_HUMAN	100	4	0	0	5	8	18	21	948	13.4	VLILGSGGLSIGQAGEFDYSGSQAIK	26	FALSE
I3LLT2_198	tr|A0A7I2V459|A0A7I2V459_HUMAN	100	4	0	0	5	8	18	21	948	13.4	VLILGSGGLSIGQAGEFDYSGSQAIK	26	FALSE
I3LLT2_198	tr|M0QYL3|M0QYL3_HUMAN	62.5	8	3	0	4	11	34	41	949	13.4	VLILGSGGLSIGQAGEFDYSGSQAIK	26	FALSE
I3LLT2_198	tr|A0A7I2V4F8|A0A7I2V4F8_HUMAN	100	4	0	0	5	8	18	21	949	13.4	VLILGSGGLSIGQAGEFDYSGSQAIK	26	FALSE
I3LLT2_198	tr|A0A7I2V4F8|A0A7I2V4F8_HUMAN	100	4	0	0	5	8	51	54	949	13.4	VLILGSGGLSIGQAGEFDYSGSQAIK	26	FALSE
I3LLT2_198	tr|A0A7I2V2M7|A0A7I2V2M7_HUMAN	100	4	0	0	5	8	18	21	951	13.4	VLILGSGGLSIGQAGEFDYSGSQAIK	26	FALSE
I3LLT2_198	tr|H7C1J8|H7C1J8_HUMAN	100	4	0	0	5	8	102	105	955	13.4	VLILGSGGLSIGQAGEFDYSGSQAIK	26	FALSE
I3LLT2_198	tr|H7C1J8|H7C1J8_HUMAN	100	4	0	0	5	8	106	109	955	13.4	VLILGSGGLSIGQAGEFDYSGSQAIK	26	FALSE
I3LLT2_198	tr|F8WE65|F8WE65_HUMAN	71.429	7	2	0	5	11	72	78	957	13.4	VLILGSGGLSIGQAGEFDYSGSQAIK	26	FALSE
I3LLT2_198	tr|C9J5S7|C9J5S7_HUMAN	71.429	7	2	0	5	11	72	78	958	13.4	VLILGSGGLSIGQAGEFDYSGSQAIK	26	FALSE
I3LLT2_198	tr|A0A286YFK5|A0A286YFK5_HUMAN	100	4	0	0	5	8	55	58	964	13.4	VLILGSGGLSIGQAGEFDYSGSQAIK	26	FALSE
I3LLT2_198	tr|I3L3D5|I3L3D5_HUMAN	100	4	0	0	5	8	26	29	968	13.4	VLILGSGGLSIGQAGEFDYSGSQAIK	26	FALSE
I3LLT2_198	tr|A0A286YFB2|A0A286YFB2_HUMAN	100	4	0	0	5	8	143	146	968	13.4	VLILGSGGLSIGQAGEFDYSGSQAIK	26	FALSE
I3LLT2_198	sp|P62937|PPIA_HUMAN	71.429	7	2	0	5	11	72	78	968	13.4	VLILGSGGLSIGQAGEFDYSGSQAIK	26	FALSE
I3LLT2_198	tr|A0A3B3ITI4|A0A3B3ITI4_HUMAN	80	5	1	0	19	23	161	165	970	13.4	VLILGSGGLSIGQAGEFDYSGSQAIK	26	FALSE
I3LLT2_198	tr|C9JM50|C9JM50_HUMAN	100	4	0	0	5	8	39	42	972	13.4	VLILGSGGLSIGQAGEFDYSGSQAIK	26	FALSE
I3LLT2_198	tr|A0A804HJW7|A0A804HJW7_HUMAN	80	5	1	0	19	23	233	237	977	13.4	VLILGSGGLSIGQAGEFDYSGSQAIK	26	FALSE
I3LLT2_198	tr|A0A384MTR2|A0A384MTR2_HUMAN	53.333	15	3	1	1	11	174	188	978	13.4	VLILGSGGLSIGQAGEFDYSGSQAIK	26	FALSE
I3LLT2_198	sp|P30048|PRDX3_HUMAN	53.333	15	3	1	1	11	174	188	978	13.4	VLILGSGGLSIGQAGEFDYSGSQAIK	26	FALSE
I3LLT2_198	tr|M0R0N3|M0R0N3_HUMAN	62.5	8	3	0	4	11	257	264	979	13.4	VLILGSGGLSIGQAGEFDYSGSQAIK	26	FALSE
I3LLT2_198	tr|A0A024RA28|A0A024RA28_HUMAN	100	4	0	0	5	8	288	291	981	13.4	VLILGSGGLSIGQAGEFDYSGSQAIK	26	FALSE
I3LLT2_198	tr|A0A024RA28|A0A024RA28_HUMAN	100	4	0	0	5	8	291	294	981	13.4	VLILGSGGLSIGQAGEFDYSGSQAIK	26	FALSE
I3LLT2_198	sp|P31942|HNRH3_HUMAN	100	4	0	0	5	8	327	330	983	13.4	VLILGSGGLSIGQAGEFDYSGSQAIK	26	FALSE
I3LLT2_198	tr|M0R019|M0R019_HUMAN	62.5	8	3	0	4	11	269	276	983	13.4	VLILGSGGLSIGQAGEFDYSGSQAIK	26	FALSE
I3LLT2_198	tr|M0QZM1|M0QZM1_HUMAN	62.5	8	3	0	4	11	94	101	984	13.4	VLILGSGGLSIGQAGEFDYSGSQAIK	26	FALSE
I3LLT2_198	sp|P08727|K1C19_HUMAN	100	4	0	0	5	8	39	42	985	13.4	VLILGSGGLSIGQAGEFDYSGSQAIK	26	FALSE
I3LLT2_198	tr|H0Y8K0|H0Y8K0_HUMAN	80	5	1	0	19	23	161	165	986	13.4	VLILGSGGLSIGQAGEFDYSGSQAIK	26	FALSE
I3LLT2_198	sp|P52272|HNRPM_HUMAN	62.5	8	3	0	4	11	308	315	990	13.4	VLILGSGGLSIGQAGEFDYSGSQAIK	26	FALSE
I3LLY3_199	tr|A0A804HKE2|A0A804HKE2_HUMAN	100	15	0	0	1	15	107	121	1.28E-10	48.6	LVSIGAEEIVDGNVK	15	TRUE
I3LLY3_199	tr|A0A804HKE2|A0A804HKE2_HUMAN	80	5	1	0	6	10	224	228	39	16.3	LVSIGAEEIVDGNVK	15	FALSE
I3LLY3_199	tr|A0A804HII9|A0A804HII9_HUMAN	100	15	0	0	1	15	107	121	1.28E-10	48.6	LVSIGAEEIVDGNVK	15	TRUE
I3LLY3_199	tr|A0A804HII9|A0A804HII9_HUMAN	80	5	1	0	6	10	224	228	39	16.3	LVSIGAEEIVDGNVK	15	FALSE
I3LLY3_199	tr|A0A804HLD0|A0A804HLD0_HUMAN	100	15	0	0	1	15	107	121	1.28E-10	48.6	LVSIGAEEIVDGNVK	15	TRUE
I3LLY3_199	tr|A0A804HLD0|A0A804HLD0_HUMAN	80	5	1	0	6	10	224	228	39	16.3	LVSIGAEEIVDGNVK	15	FALSE
I3LLY3_199	tr|A0A7I2V4Y4|A0A7I2V4Y4_HUMAN	100	15	0	0	1	15	107	121	1.28E-10	48.6	LVSIGAEEIVDGNVK	15	TRUE
I3LLY3_199	tr|A0A7I2V4Y4|A0A7I2V4Y4_HUMAN	80	5	1	0	6	10	224	228	39	16.3	LVSIGAEEIVDGNVK	15	FALSE
I3LLY3_199	tr|A0A024R694|A0A024R694_HUMAN	100	15	0	0	1	15	107	121	1.28E-10	48.6	LVSIGAEEIVDGNVK	15	TRUE
I3LLY3_199	tr|A0A024R694|A0A024R694_HUMAN	80	5	1	0	6	10	224	228	39	16.3	LVSIGAEEIVDGNVK	15	FALSE
I3LLY3_199	sp|P12814|ACTN1_HUMAN	100	15	0	0	1	15	107	121	1.28E-10	48.6	LVSIGAEEIVDGNVK	15	TRUE
I3LLY3_199	sp|P12814|ACTN1_HUMAN	80	5	1	0	6	10	224	228	39	16.3	LVSIGAEEIVDGNVK	15	FALSE
I3LLY3_199	tr|A0A804HK61|A0A804HK61_HUMAN	100	15	0	0	1	15	107	121	1.28E-10	48.6	LVSIGAEEIVDGNVK	15	TRUE
I3LLY3_199	tr|A0A804HK61|A0A804HK61_HUMAN	80	5	1	0	6	10	224	228	39	16.3	LVSIGAEEIVDGNVK	15	FALSE
I3LLY3_199	tr|A0A804HIN7|A0A804HIN7_HUMAN	100	15	0	0	1	15	107	121	1.28E-10	48.6	LVSIGAEEIVDGNVK	15	TRUE
I3LLY3_199	tr|A0A804HIN7|A0A804HIN7_HUMAN	80	5	1	0	6	10	224	228	39	16.3	LVSIGAEEIVDGNVK	15	FALSE
I3LLY3_199	tr|A0A804HL31|A0A804HL31_HUMAN	100	15	0	0	1	15	42	56	1.28E-10	48.6	LVSIGAEEIVDGNVK	15	TRUE
I3LLY3_199	tr|A0A804HL31|A0A804HL31_HUMAN	80	5	1	0	6	10	159	163	39	16.3	LVSIGAEEIVDGNVK	15	FALSE
I3LLY3_199	tr|A0A804HLF4|A0A804HLF4_HUMAN	100	15	0	0	1	15	107	121	1.28E-10	48.6	LVSIGAEEIVDGNVK	15	TRUE
I3LLY3_199	tr|A0A804HLF4|A0A804HLF4_HUMAN	80	5	1	0	6	10	224	228	39	16.3	LVSIGAEEIVDGNVK	15	FALSE
I3LLY3_199	tr|H9KV75|H9KV75_HUMAN	100	15	0	0	1	15	42	56	1.28E-10	48.6	LVSIGAEEIVDGNVK	15	TRUE
I3LLY3_199	tr|H9KV75|H9KV75_HUMAN	80	5	1	0	6	10	159	163	39	16.3	LVSIGAEEIVDGNVK	15	FALSE
I3LLY3_199	tr|A0A804HJQ9|A0A804HJQ9_HUMAN	100	15	0	0	1	15	107	121	1.30E-10	48.6	LVSIGAEEIVDGNVK	15	TRUE
I3LLY3_199	tr|A0A804HJQ9|A0A804HJQ9_HUMAN	80	5	1	0	6	10	224	228	39	16.3	LVSIGAEEIVDGNVK	15	FALSE
I3LLY3_199	tr|G3V2N5|G3V2N5_HUMAN	100	15	0	0	1	15	86	100	1.30E-10	48.6	LVSIGAEEIVDGNVK	15	TRUE
I3LLY3_199	tr|G3V2N5|G3V2N5_HUMAN	80	5	1	0	6	10	203	207	39	16.3	LVSIGAEEIVDGNVK	15	FALSE
I3LLY3_199	tr|G3V2W4|G3V2W4_HUMAN	100	15	0	0	1	15	42	56	1.30E-10	48.6	LVSIGAEEIVDGNVK	15	TRUE
I3LLY3_199	tr|G3V2W4|G3V2W4_HUMAN	80	5	1	0	6	10	159	163	39	16.3	LVSIGAEEIVDGNVK	15	FALSE
I3LLY3_199	tr|A0A804HJN7|A0A804HJN7_HUMAN	100	15	0	0	1	15	42	56	1.31E-10	48.6	LVSIGAEEIVDGNVK	15	TRUE
I3LLY3_199	tr|A0A804HJN7|A0A804HJN7_HUMAN	80	5	1	0	6	10	159	163	39	16.3	LVSIGAEEIVDGNVK	15	FALSE
I3LLY3_199	tr|A0A804HIY0|A0A804HIY0_HUMAN	100	15	0	0	1	15	107	121	1.32E-10	48.6	LVSIGAEEIVDGNVK	15	TRUE
I3LLY3_199	tr|G3V2X9|G3V2X9_HUMAN	100	15	0	0	1	15	42	56	1.32E-10	48.6	LVSIGAEEIVDGNVK	15	TRUE
I3LLY3_199	tr|G3V5M4|G3V5M4_HUMAN	100	15	0	0	1	15	84	98	1.33E-10	48.6	LVSIGAEEIVDGNVK	15	TRUE
I3LLY3_199	tr|G3V2E8|G3V2E8_HUMAN	100	15	0	0	1	15	42	56	1.36E-10	48.6	LVSIGAEEIVDGNVK	15	TRUE
I3LLY3_199	tr|F5GXS2|F5GXS2_HUMAN	93.333	15	1	0	1	15	126	140	2.86E-09	44.8	LVSIGAEEIVDGNVK	15	TRUE
I3LLY3_199	tr|F5GXS2|F5GXS2_HUMAN	80	5	1	0	6	10	243	247	39	16.3	LVSIGAEEIVDGNVK	15	FALSE
I3LLY3_199	tr|A0A0S2Z3G9|A0A0S2Z3G9_HUMAN	93.333	15	1	0	1	15	126	140	2.86E-09	44.8	LVSIGAEEIVDGNVK	15	TRUE
I3LLY3_199	tr|A0A0S2Z3G9|A0A0S2Z3G9_HUMAN	66.667	6	2	0	6	11	243	248	19	17.2	LVSIGAEEIVDGNVK	15	FALSE
I3LLY3_199	sp|O43707|ACTN4_HUMAN	93.333	15	1	0	1	15	126	140	2.86E-09	44.8	LVSIGAEEIVDGNVK	15	TRUE
I3LLY3_199	sp|O43707|ACTN4_HUMAN	66.667	6	2	0	6	11	243	248	19	17.2	LVSIGAEEIVDGNVK	15	FALSE
I3LLY3_199	tr|H7C144|H7C144_HUMAN	93.333	15	1	0	1	15	126	140	2.86E-09	44.8	LVSIGAEEIVDGNVK	15	TRUE
I3LLY3_199	tr|H7C144|H7C144_HUMAN	80	5	1	0	6	10	243	247	39	16.3	LVSIGAEEIVDGNVK	15	FALSE
I3LLY3_199	tr|A0A8V8TL71|A0A8V8TL71_HUMAN	93.333	15	1	0	1	15	79	93	2.86E-09	44.8	LVSIGAEEIVDGNVK	15	TRUE
I3LLY3_199	tr|A0A8V8TL71|A0A8V8TL71_HUMAN	66.667	6	2	0	6	11	196	201	19	17.2	LVSIGAEEIVDGNVK	15	FALSE
I3LLY3_199	tr|A0A087WWY3|A0A087WWY3_HUMAN	66.667	15	5	0	1	15	121	135	0.001	29.1	LVSIGAEEIVDGNVK	15	TRUE
I3LLY3_199	tr|A0A087WWY3|A0A087WWY3_HUMAN	87.5	8	1	0	7	14	245	252	0.1	23.5	LVSIGAEEIVDGNVK	15	FALSE
I3LLY3_199	tr|A0A7I2V3E6|A0A7I2V3E6_HUMAN	66.667	15	5	0	1	15	121	135	0.001	29.1	LVSIGAEEIVDGNVK	15	TRUE
I3LLY3_199	tr|A0A7I2V3E6|A0A7I2V3E6_HUMAN	87.5	8	1	0	7	14	245	252	0.1	23.5	LVSIGAEEIVDGNVK	15	FALSE
I3LLY3_199	tr|F8WE98|F8WE98_HUMAN	66.667	15	5	0	1	15	107	121	0.001	29.1	LVSIGAEEIVDGNVK	15	TRUE
I3LLY3_199	tr|F8WE98|F8WE98_HUMAN	87.5	8	1	0	7	14	231	238	0.1	23.5	LVSIGAEEIVDGNVK	15	FALSE
I3LLY3_199	tr|A0A7P0NMY4|A0A7P0NMY4_HUMAN	66.667	15	5	0	1	15	121	135	0.001	29.1	LVSIGAEEIVDGNVK	15	TRUE
I3LLY3_199	tr|A0A7P0NMY4|A0A7P0NMY4_HUMAN	87.5	8	1	0	7	14	245	252	0.1	23.5	LVSIGAEEIVDGNVK	15	FALSE
I3LLY3_199	tr|A0A7P0NMY4|A0A7P0NMY4_HUMAN	100	4	0	0	2	5	804	807	160	14.6	LVSIGAEEIVDGNVK	15	FALSE
I3LLY3_199	tr|A6NDY9|A6NDY9_HUMAN	66.667	15	5	0	1	15	94	108	0.001	29.1	LVSIGAEEIVDGNVK	15	TRUE
I3LLY3_199	tr|A6NDY9|A6NDY9_HUMAN	87.5	8	1	0	7	14	218	225	0.1	23.5	LVSIGAEEIVDGNVK	15	FALSE
I3LLY3_199	tr|A6NDY9|A6NDY9_HUMAN	100	4	0	0	2	5	777	780	160	14.6	LVSIGAEEIVDGNVK	15	FALSE
I3LLY3_199	tr|A6NDY9|A6NDY9_HUMAN	100	4	0	0	2	5	1622	1625	160	14.6	LVSIGAEEIVDGNVK	15	FALSE
I3LLY3_199	tr|Q60FE6|Q60FE6_HUMAN	66.667	15	5	0	1	15	94	108	0.001	29.1	LVSIGAEEIVDGNVK	15	TRUE
I3LLY3_199	tr|Q60FE6|Q60FE6_HUMAN	87.5	8	1	0	7	14	218	225	0.1	23.5	LVSIGAEEIVDGNVK	15	FALSE
I3LLY3_199	tr|Q60FE6|Q60FE6_HUMAN	100	4	0	0	2	5	777	780	160	14.6	LVSIGAEEIVDGNVK	15	FALSE
I3LLY3_199	tr|Q60FE5|Q60FE5_HUMAN	66.667	15	5	0	1	15	94	108	0.001	29.1	LVSIGAEEIVDGNVK	15	TRUE
I3LLY3_199	tr|Q60FE5|Q60FE5_HUMAN	87.5	8	1	0	7	14	218	225	0.1	23.5	LVSIGAEEIVDGNVK	15	FALSE
I3LLY3_199	tr|Q60FE5|Q60FE5_HUMAN	100	4	0	0	2	5	777	780	160	14.6	LVSIGAEEIVDGNVK	15	FALSE
I3LLY3_199	tr|Q60FE5|Q60FE5_HUMAN	100	4	0	0	2	5	1622	1625	160	14.6	LVSIGAEEIVDGNVK	15	FALSE
I3LLY3_199	sp|P21333|FLNA_HUMAN	66.667	15	5	0	1	15	121	135	0.001	29.1	LVSIGAEEIVDGNVK	15	TRUE
I3LLY3_199	sp|P21333|FLNA_HUMAN	87.5	8	1	0	7	14	245	252	0.1	23.5	LVSIGAEEIVDGNVK	15	FALSE
I3LLY3_199	sp|P21333|FLNA_HUMAN	100	4	0	0	2	5	804	807	160	14.6	LVSIGAEEIVDGNVK	15	FALSE
I3LLY3_199	sp|P21333|FLNA_HUMAN	100	4	0	0	2	5	1649	1652	160	14.6	LVSIGAEEIVDGNVK	15	FALSE
I3LLY3_199	tr|A0A804HJU8|A0A804HJU8_HUMAN	100	8	0	0	8	15	74	81	0.002	28.2	LVSIGAEEIVDGNVK	15	FALSE
I3LLY3_199	tr|A0A804HJU8|A0A804HJU8_HUMAN	80	5	1	0	6	10	184	188	39	16.3	LVSIGAEEIVDGNVK	15	FALSE
I3LLY3_199	tr|A0A8V8TQ69|A0A8V8TQ69_HUMAN	61.538	13	2	1	2	14	187	196	0.57	21.4	LVSIGAEEIVDGNVK	15	FALSE
I3LLY3_199	tr|A0A8V8TQK0|A0A8V8TQK0_HUMAN	61.538	13	2	1	2	14	460	469	0.58	21.4	LVSIGAEEIVDGNVK	15	FALSE
I3LLY3_199	tr|A0A8V8TNU2|A0A8V8TNU2_HUMAN	61.538	13	2	1	2	14	433	442	0.58	21.4	LVSIGAEEIVDGNVK	15	FALSE
I3LLY3_199	tr|Q53GN4|Q53GN4_HUMAN	61.538	13	2	1	2	14	460	469	0.58	21.4	LVSIGAEEIVDGNVK	15	FALSE
I3LLY3_199	sp|O75083|WDR1_HUMAN	61.538	13	2	1	2	14	460	469	0.58	21.4	LVSIGAEEIVDGNVK	15	FALSE
I3LLY3_199	tr|A0A8V8TNT7|A0A8V8TNT7_HUMAN	61.538	13	2	1	2	14	464	473	0.58	21.4	LVSIGAEEIVDGNVK	15	FALSE
I3LLY3_199	tr|A0A8V8TQ74|A0A8V8TQ74_HUMAN	61.538	13	2	1	2	14	513	522	0.58	21.4	LVSIGAEEIVDGNVK	15	FALSE
I3LLY3_199	tr|A0A8V8TP22|A0A8V8TP22_HUMAN	61.538	13	2	1	2	14	513	522	0.58	21.4	LVSIGAEEIVDGNVK	15	FALSE
I3LLY3_199	tr|H0YDN1|H0YDN1_HUMAN	53.333	15	7	0	1	15	144	158	0.82	21	LVSIGAEEIVDGNVK	15	TRUE
I3LLY3_199	tr|H0YDN1|H0YDN1_HUMAN	80	5	1	0	5	9	1127	1131	56	15.9	LVSIGAEEIVDGNVK	15	FALSE
I3LLY3_199	tr|H0YDN1|H0YDN1_HUMAN	53.846	13	2	1	7	15	3079	3091	113	15.1	LVSIGAEEIVDGNVK	15	FALSE
I3LLY3_199	tr|A0A8I5KSD5|A0A8I5KSD5_HUMAN	53.333	15	7	0	1	15	23	37	0.82	21	LVSIGAEEIVDGNVK	15	TRUE
I3LLY3_199	tr|A0A8I5KSD5|A0A8I5KSD5_HUMAN	80	5	1	0	5	9	1006	1010	56	15.9	LVSIGAEEIVDGNVK	15	FALSE
I3LLY3_199	tr|A0A8I5KSD5|A0A8I5KSD5_HUMAN	100	4	0	0	6	9	2316	2319	56	15.9	LVSIGAEEIVDGNVK	15	FALSE
I3LLY3_199	tr|A0A8I5KSD5|A0A8I5KSD5_HUMAN	53.846	13	2	1	7	15	4085	4097	113	15.1	LVSIGAEEIVDGNVK	15	FALSE
I3LLY3_199	tr|A0A8I5KUE3|A0A8I5KUE3_HUMAN	53.333	15	7	0	1	15	94	108	0.82	21	LVSIGAEEIVDGNVK	15	TRUE
I3LLY3_199	tr|A0A8I5KUE3|A0A8I5KUE3_HUMAN	80	5	1	0	5	9	1077	1081	56	15.9	LVSIGAEEIVDGNVK	15	FALSE
I3LLY3_199	tr|A0A8I5KUE3|A0A8I5KUE3_HUMAN	100	4	0	0	6	9	2387	2390	56	15.9	LVSIGAEEIVDGNVK	15	FALSE
I3LLY3_199	tr|A0A8I5KUE3|A0A8I5KUE3_HUMAN	53.846	13	2	1	7	15	4156	4168	113	15.1	LVSIGAEEIVDGNVK	15	FALSE
I3LLY3_199	tr|A0A8I5KYZ1|A0A8I5KYZ1_HUMAN	53.333	15	7	0	1	15	134	148	0.82	21	LVSIGAEEIVDGNVK	15	TRUE
I3LLY3_199	tr|A0A8I5KYZ1|A0A8I5KYZ1_HUMAN	80	5	1	0	5	9	1117	1121	56	15.9	LVSIGAEEIVDGNVK	15	FALSE
I3LLY3_199	tr|A0A8I5KYZ1|A0A8I5KYZ1_HUMAN	100	4	0	0	6	9	2427	2430	56	15.9	LVSIGAEEIVDGNVK	15	FALSE
I3LLY3_199	tr|A0A8I5KYZ1|A0A8I5KYZ1_HUMAN	53.846	13	2	1	7	15	4196	4208	113	15.1	LVSIGAEEIVDGNVK	15	FALSE
I3LLY3_199	tr|E9PMV1|E9PMV1_HUMAN	53.333	15	7	0	1	15	161	175	0.82	21	LVSIGAEEIVDGNVK	15	TRUE
I3LLY3_199	tr|E9PMV1|E9PMV1_HUMAN	80	5	1	0	5	9	1144	1148	56	15.9	LVSIGAEEIVDGNVK	15	FALSE
I3LLY3_199	tr|E9PMV1|E9PMV1_HUMAN	100	4	0	0	6	9	2454	2457	56	15.9	LVSIGAEEIVDGNVK	15	FALSE
I3LLY3_199	tr|E9PMV1|E9PMV1_HUMAN	53.846	13	2	1	7	15	4223	4235	113	15.1	LVSIGAEEIVDGNVK	15	FALSE
I3LLY3_199	sp|Q15149|PLEC_HUMAN	53.333	15	7	0	1	15	254	268	0.82	21	LVSIGAEEIVDGNVK	15	TRUE
I3LLY3_199	sp|Q15149|PLEC_HUMAN	80	5	1	0	5	9	1237	1241	56	15.9	LVSIGAEEIVDGNVK	15	FALSE
I3LLY3_199	sp|Q15149|PLEC_HUMAN	100	4	0	0	6	9	2547	2550	56	15.9	LVSIGAEEIVDGNVK	15	FALSE
I3LLY3_199	sp|Q15149|PLEC_HUMAN	53.846	13	2	1	7	15	4316	4328	113	15.1	LVSIGAEEIVDGNVK	15	FALSE
I3LLY3_199	tr|H7C5R1|H7C5R1_HUMAN	71.429	7	2	0	4	10	159	165	3.3	19.3	LVSIGAEEIVDGNVK	15	FALSE
I3LLY3_199	tr|E9PFZ2|E9PFZ2_HUMAN	71.429	7	2	0	4	10	376	382	3.3	19.3	LVSIGAEEIVDGNVK	15	FALSE
I3LLY3_199	tr|A5PL27|A5PL27_HUMAN	71.429	7	2	0	4	10	376	382	3.3	19.3	LVSIGAEEIVDGNVK	15	FALSE
I3LLY3_199	sp|P00450|CERU_HUMAN	71.429	7	2	0	4	10	376	382	3.3	19.3	LVSIGAEEIVDGNVK	15	FALSE
I3LLY3_199	sp|Q5T2L2|AKCL1_HUMAN	66.667	9	3	0	7	15	70	78	6.6	18.5	LVSIGAEEIVDGNVK	15	FALSE
I3LLY3_199	tr|A0A3B3IRI8|A0A3B3IRI8_HUMAN	66.667	9	3	0	7	15	70	78	6.7	18.5	LVSIGAEEIVDGNVK	15	FALSE
I3LLY3_199	tr|A0A8I5KS07|A0A8I5KS07_HUMAN	83.333	6	1	0	8	13	347	352	6.7	18.5	LVSIGAEEIVDGNVK	15	FALSE
I3LLY3_199	tr|A0A8I5KPQ8|A0A8I5KPQ8_HUMAN	83.333	6	1	0	8	13	378	383	6.7	18.5	LVSIGAEEIVDGNVK	15	FALSE
I3LLY3_199	tr|A0A8I5KWW0|A0A8I5KWW0_HUMAN	83.333	6	1	0	8	13	347	352	6.7	18.5	LVSIGAEEIVDGNVK	15	FALSE
I3LLY3_199	tr|A1JUI8|A1JUI8_HUMAN	58.824	17	3	2	1	14	4	19	6.7	18.5	LVSIGAEEIVDGNVK	15	FALSE
I3LLY3_199	tr|A1JUI8|A1JUI8_HUMAN	71.429	7	2	0	1	7	420	426	319	13.8	LVSIGAEEIVDGNVK	15	FALSE
I3LLY3_199	sp|P40227|TCPZ_HUMAN	58.824	17	3	2	1	14	47	62	6.7	18.5	LVSIGAEEIVDGNVK	15	FALSE
I3LLY3_199	sp|P40227|TCPZ_HUMAN	71.429	7	2	0	1	7	463	469	319	13.8	LVSIGAEEIVDGNVK	15	FALSE
I3LLY3_199	tr|A0A8I5KXL1|A0A8I5KXL1_HUMAN	83.333	6	1	0	8	13	347	352	6.7	18.5	LVSIGAEEIVDGNVK	15	FALSE
I3LLY3_199	tr|A0A8I5KYL8|A0A8I5KYL8_HUMAN	83.333	6	1	0	8	13	347	352	6.7	18.5	LVSIGAEEIVDGNVK	15	FALSE
I3LLY3_199	tr|A0A8I5KTQ3|A0A8I5KTQ3_HUMAN	83.333	6	1	0	8	13	347	352	6.7	18.5	LVSIGAEEIVDGNVK	15	FALSE
I3LLY3_199	tr|E9PLT0|E9PLT0_HUMAN	83.333	6	1	0	8	13	248	253	6.7	18.5	LVSIGAEEIVDGNVK	15	FALSE
I3LLY3_199	tr|A0A8I5KV85|A0A8I5KV85_HUMAN	83.333	6	1	0	8	13	347	352	6.7	18.5	LVSIGAEEIVDGNVK	15	FALSE
I3LLY3_199	tr|A0A8I5KW72|A0A8I5KW72_HUMAN	83.333	6	1	0	8	13	347	352	6.8	18.5	LVSIGAEEIVDGNVK	15	FALSE
I3LLY3_199	sp|Q15459|SF3A1_HUMAN	83.333	6	1	0	4	9	488	493	6.8	18.5	LVSIGAEEIVDGNVK	15	FALSE
I3LLY3_199	sp|O75534|CSDE1_HUMAN	83.333	6	1	0	8	13	378	383	6.8	18.5	LVSIGAEEIVDGNVK	15	FALSE
I3LLY3_199	tr|A0A286YFK5|A0A286YFK5_HUMAN	77.778	9	1	1	5	13	105	112	9.4	18	LVSIGAEEIVDGNVK	15	FALSE
I3LLY3_199	tr|I6L965|I6L965_HUMAN	83.333	6	1	0	9	14	355	360	9.5	18	LVSIGAEEIVDGNVK	15	FALSE
I3LLY3_199	sp|P05783|K1C18_HUMAN	83.333	6	1	0	9	14	413	418	9.6	18	LVSIGAEEIVDGNVK	15	FALSE
I3LLY3_199	tr|A0A7P0T825|A0A7P0T825_HUMAN	60	10	4	0	2	11	3352	3361	9.6	18	LVSIGAEEIVDGNVK	15	FALSE
I3LLY3_199	tr|A0A7P0T825|A0A7P0T825_HUMAN	46.667	15	1	1	1	15	2097	2104	79	15.5	LVSIGAEEIVDGNVK	15	TRUE
I3LLY3_199	tr|A0A7P0TAM4|A0A7P0TAM4_HUMAN	60	10	4	0	2	11	3352	3361	9.6	18	LVSIGAEEIVDGNVK	15	FALSE
I3LLY3_199	tr|A0A7P0TAM4|A0A7P0TAM4_HUMAN	46.667	15	1	1	1	15	2097	2104	79	15.5	LVSIGAEEIVDGNVK	15	TRUE
I3LLY3_199	tr|A0A2R8YFZ7|A0A2R8YFZ7_HUMAN	60	10	4	0	2	11	3352	3361	9.6	18	LVSIGAEEIVDGNVK	15	FALSE
I3LLY3_199	tr|A0A2R8YFZ7|A0A2R8YFZ7_HUMAN	46.667	15	1	1	1	15	2097	2104	79	15.5	LVSIGAEEIVDGNVK	15	TRUE
I3LLY3_199	tr|A0A7P0T8W5|A0A7P0T8W5_HUMAN	60	10	4	0	2	11	3352	3361	9.6	18	LVSIGAEEIVDGNVK	15	FALSE
I3LLY3_199	tr|A0A7P0T8W5|A0A7P0T8W5_HUMAN	46.667	15	1	1	1	15	2097	2104	79	15.5	LVSIGAEEIVDGNVK	15	TRUE
I3LLY3_199	tr|A0A7P0T9F1|A0A7P0T9F1_HUMAN	60	10	4	0	2	11	3352	3361	9.6	18	LVSIGAEEIVDGNVK	15	FALSE
I3LLY3_199	tr|A0A7P0T9F1|A0A7P0T9F1_HUMAN	46.667	15	1	1	1	15	2097	2104	79	15.5	LVSIGAEEIVDGNVK	15	TRUE
I3LLY3_199	tr|A0A7P0T9K2|A0A7P0T9K2_HUMAN	60	10	4	0	2	11	3352	3361	9.6	18	LVSIGAEEIVDGNVK	15	FALSE
I3LLY3_199	tr|A0A7P0T9K2|A0A7P0T9K2_HUMAN	46.667	15	1	1	1	15	2097	2104	79	15.5	LVSIGAEEIVDGNVK	15	TRUE
I3LLY3_199	tr|A0A2R8Y6H2|A0A2R8Y6H2_HUMAN	60	10	4	0	2	11	3352	3361	9.6	18	LVSIGAEEIVDGNVK	15	FALSE
I3LLY3_199	tr|A0A2R8Y6H2|A0A2R8Y6H2_HUMAN	46.667	15	1	1	1	15	2097	2104	79	15.5	LVSIGAEEIVDGNVK	15	TRUE
I3LLY3_199	tr|A0A7P0TB75|A0A7P0TB75_HUMAN	60	10	4	0	2	11	3352	3361	9.6	18	LVSIGAEEIVDGNVK	15	FALSE
I3LLY3_199	tr|A0A7P0TB75|A0A7P0TB75_HUMAN	46.667	15	1	1	1	15	2097	2104	79	15.5	LVSIGAEEIVDGNVK	15	TRUE
I3LLY3_199	tr|A0A7P0TAF3|A0A7P0TAF3_HUMAN	60	10	4	0	2	11	3352	3361	9.6	18	LVSIGAEEIVDGNVK	15	FALSE
I3LLY3_199	tr|A0A7P0TAF3|A0A7P0TAF3_HUMAN	46.667	15	1	1	1	15	2097	2104	79	15.5	LVSIGAEEIVDGNVK	15	TRUE
I3LLY3_199	tr|A0A7P0TBJ7|A0A7P0TBJ7_HUMAN	60	10	4	0	2	11	3352	3361	9.6	18	LVSIGAEEIVDGNVK	15	FALSE
I3LLY3_199	tr|A0A7P0TBJ7|A0A7P0TBJ7_HUMAN	46.667	15	1	1	1	15	2097	2104	79	15.5	LVSIGAEEIVDGNVK	15	TRUE
I3LLY3_199	tr|A0A7P0T8N2|A0A7P0T8N2_HUMAN	60	10	4	0	2	11	3352	3361	9.6	18	LVSIGAEEIVDGNVK	15	FALSE
I3LLY3_199	tr|A0A7P0T8N2|A0A7P0T8N2_HUMAN	46.667	15	1	1	1	15	2097	2104	79	15.5	LVSIGAEEIVDGNVK	15	TRUE
I3LLY3_199	tr|A0A7P0T916|A0A7P0T916_HUMAN	60	10	4	0	2	11	3352	3361	9.6	18	LVSIGAEEIVDGNVK	15	FALSE
I3LLY3_199	tr|A0A7P0T916|A0A7P0T916_HUMAN	46.667	15	1	1	1	15	2097	2104	79	15.5	LVSIGAEEIVDGNVK	15	TRUE
I3LLY3_199	tr|A0A7P0T7V5|A0A7P0T7V5_HUMAN	60	10	4	0	2	11	3352	3361	9.6	18	LVSIGAEEIVDGNVK	15	FALSE
I3LLY3_199	tr|A0A7P0T7V5|A0A7P0T7V5_HUMAN	46.667	15	1	1	1	15	2097	2104	79	15.5	LVSIGAEEIVDGNVK	15	TRUE
I3LLY3_199	tr|A0A7P0TAW9|A0A7P0TAW9_HUMAN	60	10	4	0	2	11	3352	3361	9.6	18	LVSIGAEEIVDGNVK	15	FALSE
I3LLY3_199	tr|A0A7P0TAW9|A0A7P0TAW9_HUMAN	46.667	15	1	1	1	15	2097	2104	79	15.5	LVSIGAEEIVDGNVK	15	TRUE
I3LLY3_199	tr|A0A7P0T9R4|A0A7P0T9R4_HUMAN	60	10	4	0	2	11	3352	3361	9.6	18	LVSIGAEEIVDGNVK	15	FALSE
I3LLY3_199	tr|A0A7P0T9R4|A0A7P0T9R4_HUMAN	46.667	15	1	1	1	15	2097	2104	79	15.5	LVSIGAEEIVDGNVK	15	TRUE
I3LLY3_199	tr|A0A2R8Y706|A0A2R8Y706_HUMAN	60	10	4	0	2	11	3352	3361	9.6	18	LVSIGAEEIVDGNVK	15	FALSE
I3LLY3_199	tr|A0A2R8Y706|A0A2R8Y706_HUMAN	46.667	15	1	1	1	15	2097	2104	79	15.5	LVSIGAEEIVDGNVK	15	TRUE
I3LLY3_199	tr|A0A2R8Y5T0|A0A2R8Y5T0_HUMAN	60	10	4	0	2	11	3352	3361	9.6	18	LVSIGAEEIVDGNVK	15	FALSE
I3LLY3_199	tr|A0A2R8Y5T0|A0A2R8Y5T0_HUMAN	46.667	15	1	1	1	15	2097	2104	79	15.5	LVSIGAEEIVDGNVK	15	TRUE
I3LLY3_199	tr|A0A7P0TA13|A0A7P0TA13_HUMAN	60	10	4	0	2	11	3352	3361	9.6	18	LVSIGAEEIVDGNVK	15	FALSE
I3LLY3_199	tr|A0A7P0TA13|A0A7P0TA13_HUMAN	46.667	15	1	1	1	15	2097	2104	79	15.5	LVSIGAEEIVDGNVK	15	TRUE
I3LLY3_199	sp|Q14204|DYHC1_HUMAN	60	10	4	0	2	11	3352	3361	9.6	18	LVSIGAEEIVDGNVK	15	FALSE
I3LLY3_199	sp|Q14204|DYHC1_HUMAN	46.667	15	1	1	1	15	2097	2104	79	15.5	LVSIGAEEIVDGNVK	15	TRUE
I3LLY3_199	tr|A0A7P0T9C4|A0A7P0T9C4_HUMAN	60	10	4	0	2	11	3352	3361	9.6	18	LVSIGAEEIVDGNVK	15	FALSE
I3LLY3_199	tr|A0A7P0T9C4|A0A7P0T9C4_HUMAN	46.667	15	1	1	1	15	2097	2104	79	15.5	LVSIGAEEIVDGNVK	15	TRUE
I3LLY3_199	tr|A0A8I5KYI1|A0A8I5KYI1_HUMAN	80	5	1	0	7	11	132	136	19	17.2	LVSIGAEEIVDGNVK	15	FALSE
I3LLY3_199	tr|Q5BKV1|Q5BKV1_HUMAN	80	5	1	0	7	11	132	136	19	17.2	LVSIGAEEIVDGNVK	15	FALSE
I3LLY3_199	tr|A0A8I5KU92|A0A8I5KU92_HUMAN	80	5	1	0	7	11	132	136	19	17.2	LVSIGAEEIVDGNVK	15	FALSE
I3LLY3_199	tr|H0YLE8|H0YLE8_HUMAN	71.429	7	2	0	7	13	470	476	19	17.2	LVSIGAEEIVDGNVK	15	FALSE
I3LLY3_199	tr|H0YLE8|H0YLE8_HUMAN	55.556	9	4	0	7	15	1024	1032	453	13.4	LVSIGAEEIVDGNVK	15	FALSE
I3LLY3_199	tr|A0A0J9YXZ5|A0A0J9YXZ5_HUMAN	71.429	7	2	0	7	13	1042	1048	19	17.2	LVSIGAEEIVDGNVK	15	FALSE
I3LLY3_199	tr|Q86XU5|Q86XU5_HUMAN	80	5	1	0	7	11	132	136	19	17.2	LVSIGAEEIVDGNVK	15	FALSE
I3LLY3_199	tr|A4QPB0|A4QPB0_HUMAN	71.429	7	2	0	7	13	1042	1048	19	17.2	LVSIGAEEIVDGNVK	15	FALSE
I3LLY3_199	tr|A4QPB0|A4QPB0_HUMAN	55.556	9	4	0	7	15	1596	1604	454	13.4	LVSIGAEEIVDGNVK	15	FALSE
I3LLY3_199	sp|P46940|IQGA1_HUMAN	71.429	7	2	0	7	13	1042	1048	19	17.2	LVSIGAEEIVDGNVK	15	FALSE
I3LLY3_199	sp|P46940|IQGA1_HUMAN	55.556	9	4	0	7	15	1596	1604	454	13.4	LVSIGAEEIVDGNVK	15	FALSE
I3LLY3_199	sp|P35579|MYH9_HUMAN	80	5	1	0	7	11	132	136	19	17.2	LVSIGAEEIVDGNVK	15	FALSE
I3LLY3_199	tr|A0A0U4BW16|A0A0U4BW16_HUMAN	80	5	1	0	7	11	132	136	19	17.2	LVSIGAEEIVDGNVK	15	FALSE
I3LLY3_199	tr|A0A8I5KWT8|A0A8I5KWT8_HUMAN	80	5	1	0	7	11	132	136	19	17.2	LVSIGAEEIVDGNVK	15	FALSE
I3LLY3_199	tr|H7C3Z5|H7C3Z5_HUMAN	83.333	6	1	0	7	12	12	17	27	16.8	LVSIGAEEIVDGNVK	15	FALSE
I3LLY3_199	tr|A0A2R8Y4F5|A0A2R8Y4F5_HUMAN	71.429	7	2	0	5	11	690	696	28	16.8	LVSIGAEEIVDGNVK	15	FALSE
I3LLY3_199	sp|P40939|ECHA_HUMAN	71.429	7	2	0	5	11	725	731	28	16.8	LVSIGAEEIVDGNVK	15	FALSE
I3LLY3_199	sp|P40939|ECHA_HUMAN	71.429	7	2	0	5	11	725	731	28	16.8	LVSIGAEEIVDGNVK	15	FALSE
I3LLY3_199	tr|H0YFD6|H0YFD6_HUMAN	71.429	7	2	0	5	11	754	760	28	16.8	LVSIGAEEIVDGNVK	15	FALSE
I3LLY3_199	tr|A0A7I2V258|A0A7I2V258_HUMAN	62.5	8	3	0	1	8	398	405	28	16.8	LVSIGAEEIVDGNVK	15	FALSE
I3LLY3_199	tr|A0A7I2V258|A0A7I2V258_HUMAN	62.5	8	3	0	5	12	253	260	900	12.5	LVSIGAEEIVDGNVK	15	FALSE
I3LLY3_199	tr|H0Y938|H0Y938_HUMAN	62.5	8	3	0	1	8	476	483	28	16.8	LVSIGAEEIVDGNVK	15	FALSE
I3LLY3_199	tr|H0Y938|H0Y938_HUMAN	62.5	8	3	0	5	12	331	338	900	12.5	LVSIGAEEIVDGNVK	15	FALSE
I3LLY3_199	tr|H0YAC7|H0YAC7_HUMAN	62.5	8	3	0	1	8	476	483	28	16.8	LVSIGAEEIVDGNVK	15	FALSE
I3LLY3_199	tr|H0YAC7|H0YAC7_HUMAN	62.5	8	3	0	5	12	331	338	901	12.5	LVSIGAEEIVDGNVK	15	FALSE
I3LLY3_199	sp|P35606|COPB2_HUMAN	62.5	8	3	0	1	8	476	483	28	16.8	LVSIGAEEIVDGNVK	15	FALSE
I3LLY3_199	sp|P35606|COPB2_HUMAN	62.5	8	3	0	5	12	331	338	901	12.5	LVSIGAEEIVDGNVK	15	FALSE
I3LLY3_199	tr|Q53SY7|Q53SY7_HUMAN	83.333	6	1	0	7	12	1293	1298	28	16.8	LVSIGAEEIVDGNVK	15	FALSE
I3LLY3_199	tr|F8VPD4|F8VPD4_HUMAN	83.333	6	1	0	7	12	1304	1309	28	16.8	LVSIGAEEIVDGNVK	15	FALSE
I3LLY3_199	sp|P27708|PYR1_HUMAN	83.333	6	1	0	7	12	1367	1372	28	16.8	LVSIGAEEIVDGNVK	15	FALSE
I3LLY3_199	tr|C9JUF0|C9JUF0_HUMAN	100	4	0	0	8	11	30	33	37	16.3	LVSIGAEEIVDGNVK	15	FALSE
I3LLY3_199	tr|J3KS93|J3KS93_HUMAN	100	4	0	0	8	11	13	16	38	16.3	LVSIGAEEIVDGNVK	15	FALSE
I3LLY3_199	tr|J3QQP0|J3QQP0_HUMAN	100	4	0	0	8	11	29	32	38	16.3	LVSIGAEEIVDGNVK	15	FALSE
I3LLY3_199	tr|E9PBH4|E9PBH4_HUMAN	100	4	0	0	8	11	30	33	38	16.3	LVSIGAEEIVDGNVK	15	FALSE
I3LLY3_199	tr|F8WE11|F8WE11_HUMAN	100	4	0	0	8	11	31	34	38	16.3	LVSIGAEEIVDGNVK	15	FALSE
I3LLY3_199	tr|E7EMV8|E7EMV8_HUMAN	100	4	0	0	8	11	30	33	38	16.3	LVSIGAEEIVDGNVK	15	FALSE
I3LLY3_199	tr|J3KSN7|J3KSN7_HUMAN	100	4	0	0	8	11	13	16	38	16.3	LVSIGAEEIVDGNVK	15	FALSE
I3LLY3_199	tr|A0AAG2T9B5|A0AAG2T9B5_HUMAN	80	5	1	0	6	10	44	48	39	16.3	LVSIGAEEIVDGNVK	15	FALSE
I3LLY3_199	tr|J3QR64|J3QR64_HUMAN	100	4	0	0	8	11	13	16	39	16.3	LVSIGAEEIVDGNVK	15	FALSE
I3LLY3_199	tr|J3KS25|J3KS25_HUMAN	100	4	0	0	8	11	27	30	39	16.3	LVSIGAEEIVDGNVK	15	FALSE
I3LLY3_199	tr|Q6P6D7|Q6P6D7_HUMAN	100	4	0	0	7	10	169	172	39	16.3	LVSIGAEEIVDGNVK	15	FALSE
I3LLY3_199	tr|Q6FHU2|Q6FHU2_HUMAN	100	4	0	0	7	10	169	172	39	16.3	LVSIGAEEIVDGNVK	15	FALSE
I3LLY3_199	tr|Q6FHK8|Q6FHK8_HUMAN	100	4	0	0	7	10	169	172	39	16.3	LVSIGAEEIVDGNVK	15	FALSE
I3LLY3_199	sp|P18669|PGAM1_HUMAN	100	4	0	0	7	10	169	172	39	16.3	LVSIGAEEIVDGNVK	15	FALSE
I3LLY3_199	tr|J3QL43|J3QL43_HUMAN	100	4	0	0	8	11	29	32	39	16.3	LVSIGAEEIVDGNVK	15	FALSE
I3LLY3_199	tr|J3QS69|J3QS69_HUMAN	100	4	0	0	8	11	29	32	39	16.3	LVSIGAEEIVDGNVK	15	FALSE
I3LLY3_199	tr|Q504Z0|Q504Z0_HUMAN	100	4	0	0	7	10	14	17	39	16.3	LVSIGAEEIVDGNVK	15	FALSE
I3LLY3_199	tr|J3KT12|J3KT12_HUMAN	100	4	0	0	8	11	29	32	39	16.3	LVSIGAEEIVDGNVK	15	FALSE
I3LLY3_199	sp|P31942|HNRH3_HUMAN	100	4	0	0	7	10	30	33	39	16.3	LVSIGAEEIVDGNVK	15	FALSE
I3LLY3_199	tr|E7EQG2|E7EQG2_HUMAN	100	4	0	0	8	11	30	33	39	16.3	LVSIGAEEIVDGNVK	15	FALSE
I3LLY3_199	tr|A0A7I2V3H3|A0A7I2V3H3_HUMAN	100	4	0	0	7	10	168	171	39	16.3	LVSIGAEEIVDGNVK	15	FALSE
I3LLY3_199	sp|P60842|IF4A1_HUMAN	100	4	0	0	8	11	29	32	39	16.3	LVSIGAEEIVDGNVK	15	FALSE
I3LLY3_199	sp|Q14240|IF4A2_HUMAN	100	4	0	0	8	11	30	33	39	16.3	LVSIGAEEIVDGNVK	15	FALSE
I3LLY3_199	tr|A0A087WV01|A0A087WV01_HUMAN	100	4	0	0	7	10	168	171	39	16.3	LVSIGAEEIVDGNVK	15	FALSE
I3LLY3_199	tr|A0A7I2V5N4|A0A7I2V5N4_HUMAN	100	4	0	0	7	10	168	171	39	16.3	LVSIGAEEIVDGNVK	15	FALSE
I3LLY3_199	sp|P55795|HNRH2_HUMAN	100	4	0	0	7	10	125	128	39	16.3	LVSIGAEEIVDGNVK	15	FALSE
I3LLY3_199	tr|A0A7I2V659|A0A7I2V659_HUMAN	100	4	0	0	7	10	165	168	39	16.3	LVSIGAEEIVDGNVK	15	FALSE
I3LLY3_199	tr|A0A087WVQ9|A0A087WVQ9_HUMAN	100	4	0	0	7	10	165	168	39	16.3	LVSIGAEEIVDGNVK	15	FALSE
I3LLY3_199	tr|Q6IPT9|Q6IPT9_HUMAN	100	4	0	0	7	10	168	171	39	16.3	LVSIGAEEIVDGNVK	15	FALSE
I3LLY3_199	tr|Q6IPS9|Q6IPS9_HUMAN	100	4	0	0	7	10	168	171	39	16.3	LVSIGAEEIVDGNVK	15	FALSE
I3LLY3_199	tr|Q6IPN6|Q6IPN6_HUMAN	100	4	0	0	7	10	168	171	39	16.3	LVSIGAEEIVDGNVK	15	FALSE
I3LLY3_199	sp|P68104|EF1A1_HUMAN	100	4	0	0	7	10	168	171	39	16.3	LVSIGAEEIVDGNVK	15	FALSE
I3LLY3_199	tr|A0A7P0TAI0|A0A7P0TAI0_HUMAN	100	4	0	0	7	10	586	589	39	16.3	LVSIGAEEIVDGNVK	15	FALSE
I3LLY3_199	tr|A0A7P0TB36|A0A7P0TB36_HUMAN	100	4	0	0	7	10	593	596	39	16.3	LVSIGAEEIVDGNVK	15	FALSE
I3LLY3_199	sp|P11021|BIP_HUMAN	100	4	0	0	7	10	624	627	39	16.3	LVSIGAEEIVDGNVK	15	FALSE
I3LLY3_199	tr|F8WBP8|F8WBP8_HUMAN	83.333	6	1	0	9	14	49	54	53	15.9	LVSIGAEEIVDGNVK	15	FALSE
I3LLY3_199	tr|Q5VVC8|Q5VVC8_HUMAN	100	4	0	0	6	9	68	71	55	15.9	LVSIGAEEIVDGNVK	15	FALSE
I3LLY3_199	tr|Q5VVD0|Q5VVD0_HUMAN	100	4	0	0	6	9	79	82	55	15.9	LVSIGAEEIVDGNVK	15	FALSE
I3LLY3_199	sp|P62913|RL11_HUMAN	100	4	0	0	6	9	79	82	55	15.9	LVSIGAEEIVDGNVK	15	FALSE
I3LLY3_199	tr|B7Z4L4|B7Z4L4_HUMAN	62.5	8	3	0	4	11	70	77	55	15.9	LVSIGAEEIVDGNVK	15	FALSE
I3LLY3_199	tr|Q6IBR0|Q6IBR0_HUMAN	62.5	8	3	0	4	11	242	249	56	15.9	LVSIGAEEIVDGNVK	15	FALSE
I3LLY3_199	sp|P04843|RPN1_HUMAN	62.5	8	3	0	4	11	242	249	56	15.9	LVSIGAEEIVDGNVK	15	FALSE
I3LLY3_199	tr|F8WAM2|F8WAM2_HUMAN	100	4	0	0	9	12	5	8	76	15.5	LVSIGAEEIVDGNVK	15	FALSE
I3LLY3_199	tr|A0A1W2PQ78|A0A1W2PQ78_HUMAN	100	4	0	0	9	12	135	138	78	15.5	LVSIGAEEIVDGNVK	15	FALSE
I3LLY3_199	tr|A0A804HLB5|A0A804HLB5_HUMAN	100	4	0	0	9	12	160	163	78	15.5	LVSIGAEEIVDGNVK	15	FALSE
I3LLY3_199	tr|A0A0S2Z5C0|A0A0S2Z5C0_HUMAN	100	4	0	0	9	12	215	218	78	15.5	LVSIGAEEIVDGNVK	15	FALSE
I3LLY3_199	tr|A0A1W2PNM1|A0A1W2PNM1_HUMAN	100	4	0	0	9	12	226	229	78	15.5	LVSIGAEEIVDGNVK	15	FALSE
I3LLY3_199	sp|P52907|CAZA1_HUMAN	100	4	0	0	11	14	201	204	78	15.5	LVSIGAEEIVDGNVK	15	FALSE
I3LLY3_199	sp|Q16836|HCDH_HUMAN	100	4	0	0	9	12	273	276	78	15.5	LVSIGAEEIVDGNVK	15	FALSE
I3LLY3_199	sp|Q16836|HCDH_HUMAN	100	4	0	0	9	12	273	276	78	15.5	LVSIGAEEIVDGNVK	15	FALSE
I3LLY3_199	sp|Q16836|HCDH_HUMAN	100	4	0	0	9	12	273	276	78	15.5	LVSIGAEEIVDGNVK	15	FALSE
I3LLY3_199	sp|Q16836|HCDH_HUMAN	100	4	0	0	9	12	273	276	78	15.5	LVSIGAEEIVDGNVK	15	FALSE
I3LLY3_199	tr|A0A0A0MSE2|A0A0A0MSE2_HUMAN	100	4	0	0	9	12	276	279	78	15.5	LVSIGAEEIVDGNVK	15	FALSE
I3LLY3_199	tr|A0A0D9SFP2|A0A0D9SFP2_HUMAN	100	4	0	0	9	12	277	280	78	15.5	LVSIGAEEIVDGNVK	15	FALSE
I3LLY3_199	tr|E9PFF2|E9PFF2_HUMAN	100	4	0	0	9	12	215	218	79	15.5	LVSIGAEEIVDGNVK	15	FALSE
I3LLY3_199	tr|E9PF18|E9PF18_HUMAN	100	4	0	0	9	12	349	352	79	15.5	LVSIGAEEIVDGNVK	15	FALSE
I3LLY3_199	sp|Q16658|FSCN1_HUMAN	100	4	0	0	11	14	75	78	79	15.5	LVSIGAEEIVDGNVK	15	FALSE
I3LLY3_199	tr|Q6IBT3|Q6IBT3_HUMAN	100	4	0	0	9	12	49	52	79	15.5	LVSIGAEEIVDGNVK	15	FALSE
I3LLY3_199	sp|Q99832|TCPH_HUMAN	100	4	0	0	9	12	49	52	79	15.5	LVSIGAEEIVDGNVK	15	FALSE
I3LLY3_199	tr|V9HWD9|V9HWD9_HUMAN	100	4	0	0	9	12	215	218	79	15.5	LVSIGAEEIVDGNVK	15	FALSE
I3LLY3_199	tr|V9HWD9|V9HWD9_HUMAN	100	4	0	0	2	5	419	422	159	14.6	LVSIGAEEIVDGNVK	15	FALSE
I3LLY3_199	sp|P29401|TKT_HUMAN	100	4	0	0	9	12	215	218	79	15.5	LVSIGAEEIVDGNVK	15	FALSE
I3LLY3_199	sp|P29401|TKT_HUMAN	100	4	0	0	2	5	419	422	159	14.6	LVSIGAEEIVDGNVK	15	FALSE
I3LLY3_199	tr|A0A7P0T934|A0A7P0T934_HUMAN	46.667	15	1	1	1	15	2097	2104	79	15.5	LVSIGAEEIVDGNVK	15	TRUE
I3LLY3_199	tr|A0A7P0T9S3|A0A7P0T9S3_HUMAN	46.667	15	1	1	1	15	2097	2104	79	15.5	LVSIGAEEIVDGNVK	15	TRUE
I3LLY3_199	tr|A0A2R8YGC7|A0A2R8YGC7_HUMAN	46.667	15	1	1	1	15	2097	2104	79	15.5	LVSIGAEEIVDGNVK	15	TRUE
I3LLY3_199	tr|A0A7P0T942|A0A7P0T942_HUMAN	46.667	15	1	1	1	15	2097	2104	79	15.5	LVSIGAEEIVDGNVK	15	TRUE
I3LLY3_199	tr|A0A804HHY6|A0A804HHY6_HUMAN	46.667	15	1	1	1	15	2097	2104	79	15.5	LVSIGAEEIVDGNVK	15	TRUE
I3LLY3_199	tr|A0A7P0T990|A0A7P0T990_HUMAN	46.667	15	1	1	1	15	2097	2104	79	15.5	LVSIGAEEIVDGNVK	15	TRUE
I3LLY3_199	tr|A0A7P0TAV5|A0A7P0TAV5_HUMAN	46.667	15	1	1	1	15	2097	2104	79	15.5	LVSIGAEEIVDGNVK	15	TRUE
I3LLY3_199	tr|A0A7P0TB64|A0A7P0TB64_HUMAN	46.667	15	1	1	1	15	2097	2104	79	15.5	LVSIGAEEIVDGNVK	15	TRUE
I3LLY3_199	tr|E5RGW4|E5RGW4_HUMAN	46.667	15	3	2	2	11	39	53	105	15.1	LVSIGAEEIVDGNVK	15	TRUE
I3LLY3_199	tr|A0A7I2V3G5|A0A7I2V3G5_HUMAN	46.667	15	3	2	2	11	47	61	108	15.1	LVSIGAEEIVDGNVK	15	TRUE
I3LLY3_199	tr|A0A7I2V579|A0A7I2V579_HUMAN	46.667	15	3	2	2	11	47	61	108	15.1	LVSIGAEEIVDGNVK	15	TRUE
I3LLY3_199	tr|A0A7I2V4G8|A0A7I2V4G8_HUMAN	46.667	15	3	2	2	11	47	61	109	15.1	LVSIGAEEIVDGNVK	15	TRUE
I3LLY3_199	tr|A0A7I2V433|A0A7I2V433_HUMAN	46.667	15	3	2	2	11	47	61	110	15.1	LVSIGAEEIVDGNVK	15	TRUE
I3LLY3_199	tr|J3KPG2|J3KPG2_HUMAN	80	5	1	0	8	12	10	14	110	15.1	LVSIGAEEIVDGNVK	15	FALSE
I3LLY3_199	tr|E9PJF7|E9PJF7_HUMAN	80	5	1	0	8	12	21	25	110	15.1	LVSIGAEEIVDGNVK	15	FALSE
I3LLY3_199	sp|P13693|TCTP_HUMAN	80	5	1	0	8	12	22	26	110	15.1	LVSIGAEEIVDGNVK	15	FALSE
I3LLY3_199	tr|A0A7I2V2X9|A0A7I2V2X9_HUMAN	46.667	15	3	2	2	11	47	61	110	15.1	LVSIGAEEIVDGNVK	15	TRUE
I3LLY3_199	tr|Q5W0H4|Q5W0H4_HUMAN	80	5	1	0	8	12	22	26	110	15.1	LVSIGAEEIVDGNVK	15	FALSE
I3LLY3_199	tr|A0A7I2V3U2|A0A7I2V3U2_HUMAN	46.667	15	3	2	2	11	47	61	110	15.1	LVSIGAEEIVDGNVK	15	TRUE
I3LLY3_199	tr|K7EM90|K7EM90_HUMAN	100	4	0	0	4	7	184	187	110	15.1	LVSIGAEEIVDGNVK	15	FALSE
I3LLY3_199	tr|A0A0B4J2C3|A0A0B4J2C3_HUMAN	80	5	1	0	8	12	22	26	111	15.1	LVSIGAEEIVDGNVK	15	FALSE
I3LLY3_199	tr|A0A0S2Z4G7|A0A0S2Z4G7_HUMAN	46.667	15	3	2	2	11	47	61	111	15.1	LVSIGAEEIVDGNVK	15	TRUE
I3LLY3_199	tr|A4ZU86|A4ZU86_HUMAN	46.667	15	3	2	2	11	47	61	111	15.1	LVSIGAEEIVDGNVK	15	TRUE
I3LLY3_199	tr|A0A0S2Z491|A0A0S2Z491_HUMAN	46.667	15	3	2	2	11	47	61	111	15.1	LVSIGAEEIVDGNVK	15	TRUE
I3LLY3_199	sp|P06748|NPM_HUMAN	46.667	15	3	2	2	11	47	61	111	15.1	LVSIGAEEIVDGNVK	15	TRUE
I3LLY3_199	tr|A0A7I2V5S2|A0A7I2V5S2_HUMAN	46.667	15	3	2	2	11	47	61	111	15.1	LVSIGAEEIVDGNVK	15	TRUE
I3LLY3_199	tr|A0A7I2YQC0|A0A7I2YQC0_HUMAN	46.667	15	3	2	2	11	47	61	111	15.1	LVSIGAEEIVDGNVK	15	TRUE
I3LLY3_199	tr|A0A2R8Y6G6|A0A2R8Y6G6_HUMAN	100	4	0	0	4	7	184	187	112	15.1	LVSIGAEEIVDGNVK	15	FALSE
I3LLY3_199	sp|P06733|ENOA_HUMAN	100	4	0	0	4	7	184	187	112	15.1	LVSIGAEEIVDGNVK	15	FALSE
I3LLY3_199	sp|Q13177|PAK2_HUMAN	100	4	0	0	2	5	240	243	159	14.6	LVSIGAEEIVDGNVK	15	FALSE
I3LLY3_199	tr|K7ENJ4|K7ENJ4_HUMAN	80	5	1	0	1	5	110	114	222	14.2	LVSIGAEEIVDGNVK	15	FALSE
I3LLY3_199	tr|K7ERX7|K7ERX7_HUMAN	80	5	1	0	1	5	199	203	222	14.2	LVSIGAEEIVDGNVK	15	FALSE
I3LLY3_199	tr|K7EK77|K7EK77_HUMAN	80	5	1	0	1	5	149	153	222	14.2	LVSIGAEEIVDGNVK	15	FALSE
I3LLY3_199	sp|P25705|ATPA_HUMAN	80	5	1	0	1	5	199	203	225	14.2	LVSIGAEEIVDGNVK	15	FALSE
I3LLY3_199	sp|P25705|ATPA_HUMAN	80	5	1	0	1	5	199	203	225	14.2	LVSIGAEEIVDGNVK	15	FALSE
I3LLY3_199	sp|P34932|HSP74_HUMAN	100	4	0	0	3	6	47	50	226	14.2	LVSIGAEEIVDGNVK	15	FALSE
I3LLY3_199	tr|H3BQN4|H3BQN4_HUMAN	80	5	1	0	1	5	333	337	318	13.8	LVSIGAEEIVDGNVK	15	FALSE
I3LLY3_199	sp|Q8WUM4|PDC6I_HUMAN	80	5	1	0	11	15	506	510	320	13.8	LVSIGAEEIVDGNVK	15	FALSE
I3LLY3_199	tr|Q9NYD3|Q9NYD3_HUMAN	62.5	8	3	0	5	12	59	66	440	13.4	LVSIGAEEIVDGNVK	15	FALSE
I3LLY3_199	tr|Q05CK9|Q05CK9_HUMAN	80	5	1	0	11	15	418	422	451	13.4	LVSIGAEEIVDGNVK	15	FALSE
I3LLY3_199	tr|B7Z645|B7Z645_HUMAN	80	5	1	0	11	15	284	288	451	13.4	LVSIGAEEIVDGNVK	15	FALSE
I3LLY3_199	tr|A0A7I2YQV8|A0A7I2YQV8_HUMAN	80	5	1	0	11	15	285	289	451	13.4	LVSIGAEEIVDGNVK	15	FALSE
I3LLY3_199	tr|A0A7I2V2F2|A0A7I2V2F2_HUMAN	80	5	1	0	11	15	249	253	452	13.4	LVSIGAEEIVDGNVK	15	FALSE
I3LLY3_199	tr|A0A7I2V346|A0A7I2V346_HUMAN	80	5	1	0	11	15	344	348	452	13.4	LVSIGAEEIVDGNVK	15	FALSE
I3LLY3_199	tr|A0A7I2V309|A0A7I2V309_HUMAN	80	5	1	0	11	15	284	288	452	13.4	LVSIGAEEIVDGNVK	15	FALSE
I3LLY3_199	tr|A0A7I2V4Z0|A0A7I2V4Z0_HUMAN	80	5	1	0	11	15	382	386	452	13.4	LVSIGAEEIVDGNVK	15	FALSE
I3LLY3_199	tr|A0A7I2YQN2|A0A7I2YQN2_HUMAN	80	5	1	0	11	15	382	386	452	13.4	LVSIGAEEIVDGNVK	15	FALSE
I3LLY3_199	sp|O60506|HNRPQ_HUMAN	80	5	1	0	11	15	382	386	452	13.4	LVSIGAEEIVDGNVK	15	FALSE
I3LLY3_199	tr|A0AA34QW03|A0AA34QW03_HUMAN	80	5	1	0	11	15	437	441	452	13.4	LVSIGAEEIVDGNVK	15	FALSE
I3LLY3_199	sp|P50991|TCPD_HUMAN	80	5	1	0	5	9	426	430	638	12.9	LVSIGAEEIVDGNVK	15	FALSE
I3LLY3_199	tr|A0A8I5KRV3|A0A8I5KRV3_HUMAN	80	5	1	0	11	15	375	379	897	12.5	LVSIGAEEIVDGNVK	15	FALSE
I3LLY3_199	tr|A0A8I5KPY2|A0A8I5KPY2_HUMAN	80	5	1	0	11	15	375	379	897	12.5	LVSIGAEEIVDGNVK	15	FALSE
I3LLY3_199	tr|A0A8I5KXC9|A0A8I5KXC9_HUMAN	80	5	1	0	11	15	375	379	898	12.5	LVSIGAEEIVDGNVK	15	FALSE
I3LLY3_199	tr|A0A8I5KW00|A0A8I5KW00_HUMAN	80	5	1	0	11	15	375	379	898	12.5	LVSIGAEEIVDGNVK	15	FALSE
I3LLY3_199	tr|A0A8I5QKQ5|A0A8I5QKQ5_HUMAN	80	5	1	0	11	15	375	379	898	12.5	LVSIGAEEIVDGNVK	15	FALSE
I3LLY3_199	tr|A0A8I5KNU9|A0A8I5KNU9_HUMAN	80	5	1	0	11	15	375	379	898	12.5	LVSIGAEEIVDGNVK	15	FALSE
I3LLY3_199	tr|A0A8I5KS72|A0A8I5KS72_HUMAN	80	5	1	0	11	15	375	379	898	12.5	LVSIGAEEIVDGNVK	15	FALSE
I3LLY3_199	tr|A0A8I5KW33|A0A8I5KW33_HUMAN	80	5	1	0	11	15	375	379	898	12.5	LVSIGAEEIVDGNVK	15	FALSE
I3LLY3_199	tr|Q7Z759|Q7Z759_HUMAN	80	5	1	0	5	9	362	366	898	12.5	LVSIGAEEIVDGNVK	15	FALSE
I3LLY3_199	tr|V9HVY3|V9HVY3_HUMAN	80	5	1	0	11	15	375	379	898	12.5	LVSIGAEEIVDGNVK	15	FALSE
I3LLY3_199	sp|P30101|PDIA3_HUMAN	80	5	1	0	11	15	375	379	898	12.5	LVSIGAEEIVDGNVK	15	FALSE
I3LLY3_199	tr|A0A8I5KT88|A0A8I5KT88_HUMAN	80	5	1	0	11	15	375	379	898	12.5	LVSIGAEEIVDGNVK	15	FALSE
I3LLY3_199	sp|P50990|TCPQ_HUMAN	80	5	1	0	5	9	413	417	899	12.5	LVSIGAEEIVDGNVK	15	FALSE
I3LLY3_200	tr|A0A804HKE2|A0A804HKE2_HUMAN	100	17	0	0	1	17	664	680	4.70E-14	58.7	ISIEMHGTLEDQLSHLR	17	TRUE
I3LLY3_200	tr|A0A804HKE2|A0A804HKE2_HUMAN	100	4	0	0	14	17	43	46	71	15.9	ISIEMHGTLEDQLSHLR	17	FALSE
I3LLY3_200	tr|A0A804HII9|A0A804HII9_HUMAN	100	17	0	0	1	17	656	672	4.70E-14	58.7	ISIEMHGTLEDQLSHLR	17	TRUE
I3LLY3_200	tr|A0A804HII9|A0A804HII9_HUMAN	100	4	0	0	14	17	43	46	71	15.9	ISIEMHGTLEDQLSHLR	17	FALSE
I3LLY3_200	tr|A0A804HLD0|A0A804HLD0_HUMAN	100	17	0	0	1	17	656	672	4.70E-14	58.7	ISIEMHGTLEDQLSHLR	17	TRUE
I3LLY3_200	tr|A0A804HLD0|A0A804HLD0_HUMAN	100	4	0	0	14	17	43	46	71	15.9	ISIEMHGTLEDQLSHLR	17	FALSE
I3LLY3_200	tr|A0A7I2V4Y4|A0A7I2V4Y4_HUMAN	100	17	0	0	1	17	664	680	4.70E-14	58.7	ISIEMHGTLEDQLSHLR	17	TRUE
I3LLY3_200	tr|A0A7I2V4Y4|A0A7I2V4Y4_HUMAN	100	4	0	0	14	17	43	46	71	15.9	ISIEMHGTLEDQLSHLR	17	FALSE
I3LLY3_200	tr|A0A024R694|A0A024R694_HUMAN	100	17	0	0	1	17	656	672	4.70E-14	58.7	ISIEMHGTLEDQLSHLR	17	TRUE
I3LLY3_200	tr|A0A024R694|A0A024R694_HUMAN	100	4	0	0	14	17	43	46	71	15.9	ISIEMHGTLEDQLSHLR	17	FALSE
I3LLY3_200	sp|P12814|ACTN1_HUMAN	100	17	0	0	1	17	656	672	4.70E-14	58.7	ISIEMHGTLEDQLSHLR	17	TRUE
I3LLY3_200	sp|P12814|ACTN1_HUMAN	100	4	0	0	14	17	43	46	71	15.9	ISIEMHGTLEDQLSHLR	17	FALSE
I3LLY3_200	tr|A0A804HK61|A0A804HK61_HUMAN	100	17	0	0	1	17	656	672	4.70E-14	58.7	ISIEMHGTLEDQLSHLR	17	TRUE
I3LLY3_200	tr|A0A804HK61|A0A804HK61_HUMAN	100	4	0	0	14	17	43	46	71	15.9	ISIEMHGTLEDQLSHLR	17	FALSE
I3LLY3_200	tr|A0A804HIN7|A0A804HIN7_HUMAN	100	17	0	0	1	17	625	641	4.70E-14	58.7	ISIEMHGTLEDQLSHLR	17	TRUE
I3LLY3_200	tr|A0A804HIN7|A0A804HIN7_HUMAN	100	4	0	0	14	17	43	46	71	15.9	ISIEMHGTLEDQLSHLR	17	FALSE
I3LLY3_200	tr|A0A804HJU8|A0A804HJU8_HUMAN	100	17	0	0	1	17	616	632	4.70E-14	58.7	ISIEMHGTLEDQLSHLR	17	TRUE
I3LLY3_200	tr|A0A804HJU8|A0A804HJU8_HUMAN	100	4	0	0	14	17	43	46	71	15.9	ISIEMHGTLEDQLSHLR	17	FALSE
I3LLY3_200	tr|A0A804HL31|A0A804HL31_HUMAN	100	17	0	0	1	17	591	607	4.70E-14	58.7	ISIEMHGTLEDQLSHLR	17	TRUE
I3LLY3_200	tr|A0A804HLF4|A0A804HLF4_HUMAN	100	17	0	0	1	17	595	611	4.70E-14	58.7	ISIEMHGTLEDQLSHLR	17	TRUE
I3LLY3_200	tr|A0A804HLF4|A0A804HLF4_HUMAN	100	4	0	0	14	17	43	46	71	15.9	ISIEMHGTLEDQLSHLR	17	FALSE
I3LLY3_200	tr|H9KV75|H9KV75_HUMAN	100	17	0	0	1	17	591	607	4.70E-14	58.7	ISIEMHGTLEDQLSHLR	17	TRUE
I3LLY3_200	tr|A1L0V1|A1L0V1_HUMAN	100	17	0	0	1	17	51	67	4.78E-14	58.7	ISIEMHGTLEDQLSHLR	17	TRUE
I3LLY3_200	tr|H0YJW3|H0YJW3_HUMAN	100	17	0	0	1	17	42	58	4.80E-14	58.7	ISIEMHGTLEDQLSHLR	17	TRUE
I3LLY3_200	tr|H0YJ11|H0YJ11_HUMAN	100	17	0	0	1	17	96	112	4.83E-14	58.7	ISIEMHGTLEDQLSHLR	17	TRUE
I3LLY3_200	tr|F5GXS2|F5GXS2_HUMAN	93.75	16	1	0	1	16	675	690	1.64E-11	51.5	ISIEMHGTLEDQLSHLR	17	FALSE
I3LLY3_200	tr|F5GXS2|F5GXS2_HUMAN	62.5	8	3	0	4	11	327	334	25	17.2	ISIEMHGTLEDQLSHLR	17	FALSE
I3LLY3_200	tr|F5GXS2|F5GXS2_HUMAN	100	4	0	0	14	17	62	65	71	15.9	ISIEMHGTLEDQLSHLR	17	FALSE
I3LLY3_200	tr|A0A0S2Z3G9|A0A0S2Z3G9_HUMAN	93.75	16	1	0	1	16	675	690	1.64E-11	51.5	ISIEMHGTLEDQLSHLR	17	FALSE
I3LLY3_200	tr|A0A0S2Z3G9|A0A0S2Z3G9_HUMAN	62.5	8	3	0	4	11	327	334	25	17.2	ISIEMHGTLEDQLSHLR	17	FALSE
I3LLY3_200	tr|A0A0S2Z3G9|A0A0S2Z3G9_HUMAN	100	4	0	0	14	17	62	65	71	15.9	ISIEMHGTLEDQLSHLR	17	FALSE
I3LLY3_200	sp|O43707|ACTN4_HUMAN	93.75	16	1	0	1	16	675	690	1.64E-11	51.5	ISIEMHGTLEDQLSHLR	17	FALSE
I3LLY3_200	sp|O43707|ACTN4_HUMAN	62.5	8	3	0	4	11	327	334	25	17.2	ISIEMHGTLEDQLSHLR	17	FALSE
I3LLY3_200	sp|O43707|ACTN4_HUMAN	100	4	0	0	14	17	62	65	71	15.9	ISIEMHGTLEDQLSHLR	17	FALSE
I3LLY3_200	tr|H7C144|H7C144_HUMAN	93.75	16	1	0	1	16	675	690	1.64E-11	51.5	ISIEMHGTLEDQLSHLR	17	FALSE
I3LLY3_200	tr|H7C144|H7C144_HUMAN	62.5	8	3	0	4	11	327	334	25	17.2	ISIEMHGTLEDQLSHLR	17	FALSE
I3LLY3_200	tr|H7C144|H7C144_HUMAN	100	4	0	0	14	17	62	65	71	15.9	ISIEMHGTLEDQLSHLR	17	FALSE
I3LLY3_200	tr|A0A8V8TL71|A0A8V8TL71_HUMAN	93.75	16	1	0	1	16	628	643	1.64E-11	51.5	ISIEMHGTLEDQLSHLR	17	FALSE
I3LLY3_200	tr|A0A8V8TL71|A0A8V8TL71_HUMAN	62.5	8	3	0	4	11	280	287	25	17.2	ISIEMHGTLEDQLSHLR	17	FALSE
I3LLY3_200	tr|A0A8V8TL71|A0A8V8TL71_HUMAN	100	4	0	0	14	17	15	18	71	15.9	ISIEMHGTLEDQLSHLR	17	FALSE
I3LLY3_200	tr|Q96BG6|Q96BG6_HUMAN	93.75	16	1	0	1	16	398	413	1.64E-11	51.5	ISIEMHGTLEDQLSHLR	17	FALSE
I3LLY3_200	tr|Q96BG6|Q96BG6_HUMAN	62.5	8	3	0	4	11	50	57	25	17.2	ISIEMHGTLEDQLSHLR	17	FALSE
I3LLY3_200	tr|A0AAG2T990|A0AAG2T990_HUMAN	93.75	16	1	0	1	16	285	300	1.65E-11	51.5	ISIEMHGTLEDQLSHLR	17	FALSE
I3LLY3_200	tr|A0AAG2T990|A0AAG2T990_HUMAN	100	4	0	0	14	17	62	65	71	15.9	ISIEMHGTLEDQLSHLR	17	FALSE
I3LLY3_200	tr|A0A0S2Z3X3|A0A0S2Z3X3_HUMAN	93.75	16	1	0	1	16	112	127	1.66E-11	51.5	ISIEMHGTLEDQLSHLR	17	FALSE
I3LLY3_200	tr|A0A0S2Z3X3|A0A0S2Z3X3_HUMAN	100	4	0	0	14	17	62	65	70	15.9	ISIEMHGTLEDQLSHLR	17	FALSE
I3LLY3_200	tr|A0AAG2T8U2|A0AAG2T8U2_HUMAN	93.75	16	1	0	1	16	111	126	1.66E-11	51.5	ISIEMHGTLEDQLSHLR	17	FALSE
I3LLY3_200	tr|A0A0S2Z3C0|A0A0S2Z3C0_HUMAN	100	8	0	0	9	16	88	95	0.002	28.6	ISIEMHGTLEDQLSHLR	17	FALSE
I3LLY3_200	tr|A0A0S2Z3C0|A0A0S2Z3C0_HUMAN	100	4	0	0	14	17	62	65	70	15.9	ISIEMHGTLEDQLSHLR	17	FALSE
I3LLY3_200	sp|P02533|K1C14_HUMAN	57.143	14	6	0	4	17	375	388	0.012	26.5	ISIEMHGTLEDQLSHLR	17	FALSE
I3LLY3_200	tr|H7C5W8|H7C5W8_HUMAN	85.714	7	1	0	11	17	195	201	0.27	22.7	ISIEMHGTLEDQLSHLR	17	FALSE
I3LLY3_200	tr|H7BZB3|H7BZB3_HUMAN	83.333	6	1	0	11	16	240	245	3.1	19.7	ISIEMHGTLEDQLSHLR	17	FALSE
I3LLY3_200	tr|Q53SY7|Q53SY7_HUMAN	83.333	6	1	0	11	16	1861	1866	3.1	19.7	ISIEMHGTLEDQLSHLR	17	FALSE
I3LLY3_200	tr|F8VPD4|F8VPD4_HUMAN	83.333	6	1	0	11	16	1872	1877	3.1	19.7	ISIEMHGTLEDQLSHLR	17	FALSE
I3LLY3_200	sp|P27708|PYR1_HUMAN	83.333	6	1	0	11	16	1935	1940	3.1	19.7	ISIEMHGTLEDQLSHLR	17	FALSE
I3LLY3_200	tr|Q5JRS2|Q5JRS2_HUMAN	100	5	0	0	9	13	220	224	4.4	19.3	ISIEMHGTLEDQLSHLR	17	FALSE
I3LLY3_200	tr|Q5JRS2|Q5JRS2_HUMAN	80	5	1	0	8	12	151	155	387	13.8	ISIEMHGTLEDQLSHLR	17	FALSE
I3LLY3_200	tr|Q5JRR9|Q5JRR9_HUMAN	100	5	0	0	9	13	169	173	4.4	19.3	ISIEMHGTLEDQLSHLR	17	FALSE
I3LLY3_200	tr|Q5JRR9|Q5JRR9_HUMAN	80	5	1	0	8	12	100	104	388	13.8	ISIEMHGTLEDQLSHLR	17	FALSE
I3LLY3_200	tr|Q5JRS0|Q5JRS0_HUMAN	100	5	0	0	9	13	183	187	4.4	19.3	ISIEMHGTLEDQLSHLR	17	FALSE
I3LLY3_200	tr|Q5JRS0|Q5JRS0_HUMAN	80	5	1	0	8	12	114	118	388	13.8	ISIEMHGTLEDQLSHLR	17	FALSE
I3LLY3_200	sp|P22314|UBA1_HUMAN	100	5	0	0	9	13	169	173	4.5	19.3	ISIEMHGTLEDQLSHLR	17	FALSE
I3LLY3_200	sp|P22314|UBA1_HUMAN	80	5	1	0	8	12	100	104	393	13.8	ISIEMHGTLEDQLSHLR	17	FALSE
I3LLY3_200	tr|A0A2R8Y879|A0A2R8Y879_HUMAN	83.333	6	1	0	3	8	95	100	8.6	18.5	ISIEMHGTLEDQLSHLR	17	FALSE
I3LLY3_200	tr|A0A2R8YEM5|A0A2R8YEM5_HUMAN	83.333	6	1	0	3	8	95	100	8.7	18.5	ISIEMHGTLEDQLSHLR	17	FALSE
I3LLY3_200	tr|C9JI87|C9JI87_HUMAN	83.333	6	1	0	8	13	86	91	8.7	18.5	ISIEMHGTLEDQLSHLR	17	FALSE
I3LLY3_200	tr|K7EM90|K7EM90_HUMAN	83.333	6	1	0	3	8	95	100	8.7	18.5	ISIEMHGTLEDQLSHLR	17	FALSE
I3LLY3_200	sp|P21796|VDAC1_HUMAN	83.333	6	1	0	8	13	86	91	8.8	18.5	ISIEMHGTLEDQLSHLR	17	FALSE
I3LLY3_200	tr|A0A2R8Y6G6|A0A2R8Y6G6_HUMAN	83.333	6	1	0	3	8	95	100	8.9	18.5	ISIEMHGTLEDQLSHLR	17	FALSE
I3LLY3_200	sp|P06733|ENOA_HUMAN	83.333	6	1	0	3	8	95	100	8.9	18.5	ISIEMHGTLEDQLSHLR	17	FALSE
I3LLY3_200	tr|F5H8H6|F5H8H6_HUMAN	83.333	6	1	0	8	13	3	8	23	17.2	ISIEMHGTLEDQLSHLR	17	FALSE
I3LLY3_200	tr|F5GXC7|F5GXC7_HUMAN	83.333	6	1	0	8	13	3	8	23	17.2	ISIEMHGTLEDQLSHLR	17	FALSE
I3LLY3_200	tr|F5GWW2|F5GWW2_HUMAN	83.333	6	1	0	8	13	3	8	23	17.2	ISIEMHGTLEDQLSHLR	17	FALSE
I3LLY3_200	tr|F5GXU1|F5GXU1_HUMAN	83.333	6	1	0	8	13	3	8	23	17.2	ISIEMHGTLEDQLSHLR	17	FALSE
I3LLY3_200	tr|F5GZQ4|F5GZQ4_HUMAN	83.333	6	1	0	8	13	3	8	24	17.2	ISIEMHGTLEDQLSHLR	17	FALSE
I3LLY3_200	tr|F5H5J4|F5H5J4_HUMAN	83.333	6	1	0	8	13	3	8	24	17.2	ISIEMHGTLEDQLSHLR	17	FALSE
I3LLY3_200	tr|F5H6W8|F5H6W8_HUMAN	83.333	6	1	0	8	13	3	8	24	17.2	ISIEMHGTLEDQLSHLR	17	FALSE
I3LLY3_200	tr|A0AAG2TW63|A0AAG2TW63_HUMAN	83.333	6	1	0	8	13	3	8	24	17.2	ISIEMHGTLEDQLSHLR	17	FALSE
I3LLY3_200	tr|F8WF32|F8WF32_HUMAN	62.5	8	3	0	9	16	77	84	24	17.2	ISIEMHGTLEDQLSHLR	17	FALSE
I3LLY3_200	tr|F5GXH2|F5GXH2_HUMAN	83.333	6	1	0	8	13	32	37	25	17.2	ISIEMHGTLEDQLSHLR	17	FALSE
I3LLY3_200	tr|F5GYU2|F5GYU2_HUMAN	83.333	6	1	0	8	13	3	8	25	17.2	ISIEMHGTLEDQLSHLR	17	FALSE
I3LLY3_200	tr|F5GXY2|F5GXY2_HUMAN	83.333	6	1	0	8	13	3	8	25	17.2	ISIEMHGTLEDQLSHLR	17	FALSE
I3LLY3_200	tr|A0AAG2T9B5|A0AAG2T9B5_HUMAN	62.5	8	3	0	4	11	128	135	25	17.2	ISIEMHGTLEDQLSHLR	17	FALSE
I3LLY3_200	sp|P00338|LDHA_HUMAN	83.333	6	1	0	8	13	3	8	25	17.2	ISIEMHGTLEDQLSHLR	17	FALSE
I3LLY3_200	tr|Q6IBR0|Q6IBR0_HUMAN	62.5	8	3	0	9	16	77	84	25	17.2	ISIEMHGTLEDQLSHLR	17	FALSE
I3LLY3_200	sp|P04843|RPN1_HUMAN	62.5	8	3	0	9	16	77	84	25	17.2	ISIEMHGTLEDQLSHLR	17	FALSE
I3LLY3_200	tr|D6R9L0|D6R9L0_HUMAN	83.333	6	1	0	12	17	57	62	35	16.8	ISIEMHGTLEDQLSHLR	17	FALSE
I3LLY3_200	tr|Q86XU5|Q86XU5_HUMAN	80	5	1	0	9	13	948	952	36	16.8	ISIEMHGTLEDQLSHLR	17	FALSE
I3LLY3_200	tr|Q86XU5|Q86XU5_HUMAN	60	10	3	1	4	13	870	878	50	16.3	ISIEMHGTLEDQLSHLR	17	FALSE
I3LLY3_200	tr|Q86XU5|Q86XU5_HUMAN	100	4	0	0	9	12	983	986	50	16.3	ISIEMHGTLEDQLSHLR	17	FALSE
I3LLY3_200	tr|Q86XU5|Q86XU5_HUMAN	80	5	1	0	9	13	1306	1310	280	14.2	ISIEMHGTLEDQLSHLR	17	FALSE
I3LLY3_200	sp|P35579|MYH9_HUMAN	80	5	1	0	9	13	948	952	36	16.8	ISIEMHGTLEDQLSHLR	17	FALSE
I3LLY3_200	sp|P35579|MYH9_HUMAN	80	5	1	0	9	13	1819	1823	36	16.8	ISIEMHGTLEDQLSHLR	17	FALSE
I3LLY3_200	sp|P35579|MYH9_HUMAN	60	10	3	1	4	13	870	878	50	16.3	ISIEMHGTLEDQLSHLR	17	FALSE
I3LLY3_200	sp|P35579|MYH9_HUMAN	100	4	0	0	9	12	983	986	50	16.3	ISIEMHGTLEDQLSHLR	17	FALSE
I3LLY3_200	sp|P35579|MYH9_HUMAN	55.556	9	4	0	4	12	1593	1601	71	15.9	ISIEMHGTLEDQLSHLR	17	FALSE
I3LLY3_200	sp|P35579|MYH9_HUMAN	80	5	1	0	9	13	1306	1310	280	14.2	ISIEMHGTLEDQLSHLR	17	FALSE
I3LLY3_200	tr|A0A0U4BW16|A0A0U4BW16_HUMAN	80	5	1	0	9	13	951	955	36	16.8	ISIEMHGTLEDQLSHLR	17	FALSE
I3LLY3_200	tr|A0A0U4BW16|A0A0U4BW16_HUMAN	80	5	1	0	9	13	1822	1826	36	16.8	ISIEMHGTLEDQLSHLR	17	FALSE
I3LLY3_200	tr|A0A0U4BW16|A0A0U4BW16_HUMAN	60	10	3	1	4	13	873	881	50	16.3	ISIEMHGTLEDQLSHLR	17	FALSE
I3LLY3_200	tr|A0A0U4BW16|A0A0U4BW16_HUMAN	100	4	0	0	9	12	986	989	50	16.3	ISIEMHGTLEDQLSHLR	17	FALSE
I3LLY3_200	tr|A0A0U4BW16|A0A0U4BW16_HUMAN	55.556	9	4	0	4	12	1596	1604	71	15.9	ISIEMHGTLEDQLSHLR	17	FALSE
I3LLY3_200	tr|A0A0U4BW16|A0A0U4BW16_HUMAN	80	5	1	0	9	13	210	214	280	14.2	ISIEMHGTLEDQLSHLR	17	FALSE
I3LLY3_200	tr|A0A0U4BW16|A0A0U4BW16_HUMAN	80	5	1	0	9	13	1309	1313	280	14.2	ISIEMHGTLEDQLSHLR	17	FALSE
I3LLY3_200	tr|A0A8I5KWT8|A0A8I5KWT8_HUMAN	80	5	1	0	9	13	969	973	36	16.8	ISIEMHGTLEDQLSHLR	17	FALSE
I3LLY3_200	tr|A0A8I5KWT8|A0A8I5KWT8_HUMAN	80	5	1	0	9	13	1840	1844	36	16.8	ISIEMHGTLEDQLSHLR	17	FALSE
I3LLY3_200	tr|A0A8I5KWT8|A0A8I5KWT8_HUMAN	60	10	3	1	4	13	891	899	50	16.3	ISIEMHGTLEDQLSHLR	17	FALSE
I3LLY3_200	tr|A0A8I5KWT8|A0A8I5KWT8_HUMAN	100	4	0	0	9	12	1004	1007	50	16.3	ISIEMHGTLEDQLSHLR	17	FALSE
I3LLY3_200	tr|A0A8I5KWT8|A0A8I5KWT8_HUMAN	55.556	9	4	0	4	12	1614	1622	71	15.9	ISIEMHGTLEDQLSHLR	17	FALSE
I3LLY3_200	tr|A0A8I5KWT8|A0A8I5KWT8_HUMAN	80	5	1	0	9	13	1327	1331	280	14.2	ISIEMHGTLEDQLSHLR	17	FALSE
I3LLY3_200	tr|A0A1S5UZH5|A0A1S5UZH5_HUMAN	100	4	0	0	10	13	193	196	49	16.3	ISIEMHGTLEDQLSHLR	17	FALSE
I3LLY3_200	tr|A0A8I5KNL1|A0A8I5KNL1_HUMAN	70	10	0	2	1	8	227	235	50	16.3	ISIEMHGTLEDQLSHLR	17	FALSE
I3LLY3_200	tr|Q6P6D7|Q6P6D7_HUMAN	100	4	0	0	10	13	147	150	50	16.3	ISIEMHGTLEDQLSHLR	17	FALSE
I3LLY3_200	tr|Q6FHU2|Q6FHU2_HUMAN	100	4	0	0	10	13	147	150	50	16.3	ISIEMHGTLEDQLSHLR	17	FALSE
I3LLY3_200	tr|Q6FHK8|Q6FHK8_HUMAN	100	4	0	0	10	13	147	150	50	16.3	ISIEMHGTLEDQLSHLR	17	FALSE
I3LLY3_200	tr|Q0D2Q6|Q0D2Q6_HUMAN	100	4	0	0	10	13	147	150	50	16.3	ISIEMHGTLEDQLSHLR	17	FALSE
I3LLY3_200	sp|P18669|PGAM1_HUMAN	100	4	0	0	10	13	147	150	50	16.3	ISIEMHGTLEDQLSHLR	17	FALSE
I3LLY3_200	tr|A0A8I5KYL4|A0A8I5KYL4_HUMAN	70	10	0	2	1	8	258	266	50	16.3	ISIEMHGTLEDQLSHLR	17	FALSE
I3LLY3_200	tr|A0A8I5KW29|A0A8I5KW29_HUMAN	70	10	0	2	1	8	258	266	50	16.3	ISIEMHGTLEDQLSHLR	17	FALSE
I3LLY3_200	tr|A0A8I5KS07|A0A8I5KS07_HUMAN	70	10	0	2	1	8	227	235	50	16.3	ISIEMHGTLEDQLSHLR	17	FALSE
I3LLY3_200	tr|A0A8I5KPQ8|A0A8I5KPQ8_HUMAN	70	10	0	2	1	8	258	266	50	16.3	ISIEMHGTLEDQLSHLR	17	FALSE
I3LLY3_200	tr|A0A8I5KWW0|A0A8I5KWW0_HUMAN	70	10	0	2	1	8	227	235	50	16.3	ISIEMHGTLEDQLSHLR	17	FALSE
I3LLY3_200	tr|A0A8I5KXL1|A0A8I5KXL1_HUMAN	70	10	0	2	1	8	227	235	50	16.3	ISIEMHGTLEDQLSHLR	17	FALSE
I3LLY3_200	tr|A0A8I5KYL8|A0A8I5KYL8_HUMAN	70	10	0	2	1	8	227	235	50	16.3	ISIEMHGTLEDQLSHLR	17	FALSE
I3LLY3_200	tr|E9PNG3|E9PNG3_HUMAN	70	10	0	2	1	8	128	136	50	16.3	ISIEMHGTLEDQLSHLR	17	FALSE
I3LLY3_200	tr|A0A8I5KTQ3|A0A8I5KTQ3_HUMAN	70	10	0	2	1	8	227	235	50	16.3	ISIEMHGTLEDQLSHLR	17	FALSE
I3LLY3_200	tr|A0A8I5QJA6|A0A8I5QJA6_HUMAN	70	10	0	2	1	8	227	235	50	16.3	ISIEMHGTLEDQLSHLR	17	FALSE
I3LLY3_200	tr|E9PLT0|E9PLT0_HUMAN	70	10	0	2	1	8	128	136	50	16.3	ISIEMHGTLEDQLSHLR	17	FALSE
I3LLY3_200	tr|A0A8I5KPC0|A0A8I5KPC0_HUMAN	70	10	0	2	1	8	258	266	50	16.3	ISIEMHGTLEDQLSHLR	17	FALSE
I3LLY3_200	tr|A0A8I5KXH5|A0A8I5KXH5_HUMAN	70	10	0	2	1	8	227	235	50	16.3	ISIEMHGTLEDQLSHLR	17	FALSE
I3LLY3_200	tr|A0A8I5KPJ6|A0A8I5KPJ6_HUMAN	70	10	0	2	1	8	258	266	50	16.3	ISIEMHGTLEDQLSHLR	17	FALSE
I3LLY3_200	tr|A0A8I5KV85|A0A8I5KV85_HUMAN	70	10	0	2	1	8	227	235	50	16.3	ISIEMHGTLEDQLSHLR	17	FALSE
I3LLY3_200	tr|A0A8I5KV85|A0A8I5KV85_HUMAN	80	5	1	0	10	14	359	363	392	13.8	ISIEMHGTLEDQLSHLR	17	FALSE
I3LLY3_200	tr|A0A8I5QKX0|A0A8I5QKX0_HUMAN	70	10	0	2	1	8	273	281	50	16.3	ISIEMHGTLEDQLSHLR	17	FALSE
I3LLY3_200	tr|A0A8I5KW72|A0A8I5KW72_HUMAN	70	10	0	2	1	8	227	235	50	16.3	ISIEMHGTLEDQLSHLR	17	FALSE
I3LLY3_200	sp|O75534|CSDE1_HUMAN	70	10	0	2	1	8	258	266	50	16.3	ISIEMHGTLEDQLSHLR	17	FALSE
I3LLY3_200	tr|A0A7P0T825|A0A7P0T825_HUMAN	62.5	8	3	0	9	16	3194	3201	51	16.3	ISIEMHGTLEDQLSHLR	17	FALSE
I3LLY3_200	tr|A0A7P0T825|A0A7P0T825_HUMAN	66.667	6	2	0	4	9	1708	1713	281	14.2	ISIEMHGTLEDQLSHLR	17	FALSE
I3LLY3_200	tr|A0A7P0T825|A0A7P0T825_HUMAN	80	5	1	0	10	14	1518	1522	394	13.8	ISIEMHGTLEDQLSHLR	17	FALSE
I3LLY3_200	tr|A0A7P0TAM4|A0A7P0TAM4_HUMAN	62.5	8	3	0	9	16	3194	3201	51	16.3	ISIEMHGTLEDQLSHLR	17	FALSE
I3LLY3_200	tr|A0A7P0TAM4|A0A7P0TAM4_HUMAN	66.667	6	2	0	4	9	1708	1713	281	14.2	ISIEMHGTLEDQLSHLR	17	FALSE
I3LLY3_200	tr|A0A7P0TAM4|A0A7P0TAM4_HUMAN	80	5	1	0	10	14	1518	1522	394	13.8	ISIEMHGTLEDQLSHLR	17	FALSE
I3LLY3_200	tr|A0A2R8YFZ7|A0A2R8YFZ7_HUMAN	62.5	8	3	0	9	16	3194	3201	51	16.3	ISIEMHGTLEDQLSHLR	17	FALSE
I3LLY3_200	tr|A0A2R8YFZ7|A0A2R8YFZ7_HUMAN	66.667	6	2	0	4	9	1708	1713	281	14.2	ISIEMHGTLEDQLSHLR	17	FALSE
I3LLY3_200	tr|A0A2R8YFZ7|A0A2R8YFZ7_HUMAN	80	5	1	0	10	14	1518	1522	394	13.8	ISIEMHGTLEDQLSHLR	17	FALSE
I3LLY3_200	tr|A0A7P0T8W5|A0A7P0T8W5_HUMAN	62.5	8	3	0	9	16	3194	3201	51	16.3	ISIEMHGTLEDQLSHLR	17	FALSE
I3LLY3_200	tr|A0A7P0T8W5|A0A7P0T8W5_HUMAN	66.667	6	2	0	4	9	1708	1713	281	14.2	ISIEMHGTLEDQLSHLR	17	FALSE
I3LLY3_200	tr|A0A7P0T8W5|A0A7P0T8W5_HUMAN	80	5	1	0	10	14	1518	1522	394	13.8	ISIEMHGTLEDQLSHLR	17	FALSE
I3LLY3_200	tr|A0A7P0T9F1|A0A7P0T9F1_HUMAN	62.5	8	3	0	9	16	3194	3201	51	16.3	ISIEMHGTLEDQLSHLR	17	FALSE
I3LLY3_200	tr|A0A7P0T9F1|A0A7P0T9F1_HUMAN	60	10	1	1	8	14	3663	3672	200	14.6	ISIEMHGTLEDQLSHLR	17	FALSE
I3LLY3_200	tr|A0A7P0T9F1|A0A7P0T9F1_HUMAN	66.667	6	2	0	4	9	1708	1713	281	14.2	ISIEMHGTLEDQLSHLR	17	FALSE
I3LLY3_200	tr|A0A7P0T9F1|A0A7P0T9F1_HUMAN	80	5	1	0	10	14	1518	1522	394	13.8	ISIEMHGTLEDQLSHLR	17	FALSE
I3LLY3_200	tr|A0A7P0T9K2|A0A7P0T9K2_HUMAN	62.5	8	3	0	9	16	3194	3201	51	16.3	ISIEMHGTLEDQLSHLR	17	FALSE
I3LLY3_200	tr|A0A7P0T9K2|A0A7P0T9K2_HUMAN	60	10	1	1	8	14	3663	3672	200	14.6	ISIEMHGTLEDQLSHLR	17	FALSE
I3LLY3_200	tr|A0A7P0T9K2|A0A7P0T9K2_HUMAN	66.667	6	2	0	4	9	1708	1713	281	14.2	ISIEMHGTLEDQLSHLR	17	FALSE
I3LLY3_200	tr|A0A7P0T9K2|A0A7P0T9K2_HUMAN	80	5	1	0	10	14	1518	1522	394	13.8	ISIEMHGTLEDQLSHLR	17	FALSE
I3LLY3_200	tr|A0A2R8Y6H2|A0A2R8Y6H2_HUMAN	62.5	8	3	0	9	16	3194	3201	51	16.3	ISIEMHGTLEDQLSHLR	17	FALSE
I3LLY3_200	tr|A0A2R8Y6H2|A0A2R8Y6H2_HUMAN	60	10	1	1	8	14	3663	3672	200	14.6	ISIEMHGTLEDQLSHLR	17	FALSE
I3LLY3_200	tr|A0A2R8Y6H2|A0A2R8Y6H2_HUMAN	66.667	6	2	0	4	9	1708	1713	281	14.2	ISIEMHGTLEDQLSHLR	17	FALSE
I3LLY3_200	tr|A0A2R8Y6H2|A0A2R8Y6H2_HUMAN	80	5	1	0	10	14	1518	1522	394	13.8	ISIEMHGTLEDQLSHLR	17	FALSE
I3LLY3_200	tr|A0A7P0TB75|A0A7P0TB75_HUMAN	62.5	8	3	0	9	16	3194	3201	51	16.3	ISIEMHGTLEDQLSHLR	17	FALSE
I3LLY3_200	tr|A0A7P0TB75|A0A7P0TB75_HUMAN	60	10	1	1	8	14	3663	3672	200	14.6	ISIEMHGTLEDQLSHLR	17	FALSE
I3LLY3_200	tr|A0A7P0TB75|A0A7P0TB75_HUMAN	66.667	6	2	0	4	9	1708	1713	281	14.2	ISIEMHGTLEDQLSHLR	17	FALSE
I3LLY3_200	tr|A0A7P0TB75|A0A7P0TB75_HUMAN	80	5	1	0	10	14	1518	1522	394	13.8	ISIEMHGTLEDQLSHLR	17	FALSE
I3LLY3_200	tr|A0A7P0TAF3|A0A7P0TAF3_HUMAN	62.5	8	3	0	9	16	3194	3201	51	16.3	ISIEMHGTLEDQLSHLR	17	FALSE
I3LLY3_200	tr|A0A7P0TAF3|A0A7P0TAF3_HUMAN	60	10	1	1	8	14	3663	3672	200	14.6	ISIEMHGTLEDQLSHLR	17	FALSE
I3LLY3_200	tr|A0A7P0TAF3|A0A7P0TAF3_HUMAN	66.667	6	2	0	4	9	1708	1713	281	14.2	ISIEMHGTLEDQLSHLR	17	FALSE
I3LLY3_200	tr|A0A7P0TAF3|A0A7P0TAF3_HUMAN	80	5	1	0	10	14	1518	1522	394	13.8	ISIEMHGTLEDQLSHLR	17	FALSE
I3LLY3_200	tr|A0A7P0TBJ7|A0A7P0TBJ7_HUMAN	62.5	8	3	0	9	16	3194	3201	51	16.3	ISIEMHGTLEDQLSHLR	17	FALSE
I3LLY3_200	tr|A0A7P0TBJ7|A0A7P0TBJ7_HUMAN	60	10	1	1	8	14	3663	3672	200	14.6	ISIEMHGTLEDQLSHLR	17	FALSE
I3LLY3_200	tr|A0A7P0TBJ7|A0A7P0TBJ7_HUMAN	66.667	6	2	0	4	9	1708	1713	281	14.2	ISIEMHGTLEDQLSHLR	17	FALSE
I3LLY3_200	tr|A0A7P0TBJ7|A0A7P0TBJ7_HUMAN	80	5	1	0	10	14	1518	1522	394	13.8	ISIEMHGTLEDQLSHLR	17	FALSE
I3LLY3_200	tr|A0A7P0T8N2|A0A7P0T8N2_HUMAN	62.5	8	3	0	9	16	3194	3201	51	16.3	ISIEMHGTLEDQLSHLR	17	FALSE
I3LLY3_200	tr|A0A7P0T8N2|A0A7P0T8N2_HUMAN	60	10	1	1	8	14	3663	3672	200	14.6	ISIEMHGTLEDQLSHLR	17	FALSE
I3LLY3_200	tr|A0A7P0T8N2|A0A7P0T8N2_HUMAN	66.667	6	2	0	4	9	1708	1713	281	14.2	ISIEMHGTLEDQLSHLR	17	FALSE
I3LLY3_200	tr|A0A7P0T8N2|A0A7P0T8N2_HUMAN	80	5	1	0	10	14	1518	1522	394	13.8	ISIEMHGTLEDQLSHLR	17	FALSE
I3LLY3_200	tr|A0A7P0T916|A0A7P0T916_HUMAN	62.5	8	3	0	9	16	3194	3201	51	16.3	ISIEMHGTLEDQLSHLR	17	FALSE
I3LLY3_200	tr|A0A7P0T916|A0A7P0T916_HUMAN	60	10	1	1	8	14	3663	3672	200	14.6	ISIEMHGTLEDQLSHLR	17	FALSE
I3LLY3_200	tr|A0A7P0T916|A0A7P0T916_HUMAN	66.667	6	2	0	4	9	1708	1713	281	14.2	ISIEMHGTLEDQLSHLR	17	FALSE
I3LLY3_200	tr|A0A7P0T916|A0A7P0T916_HUMAN	80	5	1	0	10	14	1518	1522	394	13.8	ISIEMHGTLEDQLSHLR	17	FALSE
I3LLY3_200	tr|A0A7P0T7V5|A0A7P0T7V5_HUMAN	62.5	8	3	0	9	16	3194	3201	51	16.3	ISIEMHGTLEDQLSHLR	17	FALSE
I3LLY3_200	tr|A0A7P0T7V5|A0A7P0T7V5_HUMAN	100	4	0	0	13	16	4395	4398	101	15.5	ISIEMHGTLEDQLSHLR	17	FALSE
I3LLY3_200	tr|A0A7P0T7V5|A0A7P0T7V5_HUMAN	60	10	1	1	8	14	3663	3672	200	14.6	ISIEMHGTLEDQLSHLR	17	FALSE
I3LLY3_200	tr|A0A7P0T7V5|A0A7P0T7V5_HUMAN	66.667	6	2	0	4	9	1708	1713	281	14.2	ISIEMHGTLEDQLSHLR	17	FALSE
I3LLY3_200	tr|A0A7P0T7V5|A0A7P0T7V5_HUMAN	80	5	1	0	10	14	1518	1522	394	13.8	ISIEMHGTLEDQLSHLR	17	FALSE
I3LLY3_200	tr|A0A7P0TAW9|A0A7P0TAW9_HUMAN	62.5	8	3	0	9	16	3194	3201	51	16.3	ISIEMHGTLEDQLSHLR	17	FALSE
I3LLY3_200	tr|A0A7P0TAW9|A0A7P0TAW9_HUMAN	100	4	0	0	13	16	4395	4398	101	15.5	ISIEMHGTLEDQLSHLR	17	FALSE
I3LLY3_200	tr|A0A7P0TAW9|A0A7P0TAW9_HUMAN	60	10	1	1	8	14	3663	3672	200	14.6	ISIEMHGTLEDQLSHLR	17	FALSE
I3LLY3_200	tr|A0A7P0TAW9|A0A7P0TAW9_HUMAN	66.667	6	2	0	4	9	1708	1713	281	14.2	ISIEMHGTLEDQLSHLR	17	FALSE
I3LLY3_200	tr|A0A7P0TAW9|A0A7P0TAW9_HUMAN	80	5	1	0	10	14	1518	1522	394	13.8	ISIEMHGTLEDQLSHLR	17	FALSE
I3LLY3_200	tr|A0A7P0T9R4|A0A7P0T9R4_HUMAN	62.5	8	3	0	9	16	3194	3201	51	16.3	ISIEMHGTLEDQLSHLR	17	FALSE
I3LLY3_200	tr|A0A7P0T9R4|A0A7P0T9R4_HUMAN	100	4	0	0	13	16	4395	4398	101	15.5	ISIEMHGTLEDQLSHLR	17	FALSE
I3LLY3_200	tr|A0A7P0T9R4|A0A7P0T9R4_HUMAN	60	10	1	1	8	14	3663	3672	200	14.6	ISIEMHGTLEDQLSHLR	17	FALSE
I3LLY3_200	tr|A0A7P0T9R4|A0A7P0T9R4_HUMAN	66.667	6	2	0	4	9	1708	1713	281	14.2	ISIEMHGTLEDQLSHLR	17	FALSE
I3LLY3_200	tr|A0A7P0T9R4|A0A7P0T9R4_HUMAN	80	5	1	0	10	14	1518	1522	394	13.8	ISIEMHGTLEDQLSHLR	17	FALSE
I3LLY3_200	tr|A0A2R8Y706|A0A2R8Y706_HUMAN	62.5	8	3	0	9	16	3194	3201	51	16.3	ISIEMHGTLEDQLSHLR	17	FALSE
I3LLY3_200	tr|A0A2R8Y706|A0A2R8Y706_HUMAN	100	4	0	0	13	16	4346	4349	101	15.5	ISIEMHGTLEDQLSHLR	17	FALSE
I3LLY3_200	tr|A0A2R8Y706|A0A2R8Y706_HUMAN	66.667	6	2	0	4	9	1708	1713	281	14.2	ISIEMHGTLEDQLSHLR	17	FALSE
I3LLY3_200	tr|A0A2R8Y706|A0A2R8Y706_HUMAN	80	5	1	0	10	14	1518	1522	394	13.8	ISIEMHGTLEDQLSHLR	17	FALSE
I3LLY3_200	tr|A0A2R8Y5T0|A0A2R8Y5T0_HUMAN	62.5	8	3	0	9	16	3194	3201	51	16.3	ISIEMHGTLEDQLSHLR	17	FALSE
I3LLY3_200	tr|A0A2R8Y5T0|A0A2R8Y5T0_HUMAN	100	4	0	0	13	16	4395	4398	101	15.5	ISIEMHGTLEDQLSHLR	17	FALSE
I3LLY3_200	tr|A0A2R8Y5T0|A0A2R8Y5T0_HUMAN	60	10	1	1	8	14	3663	3672	200	14.6	ISIEMHGTLEDQLSHLR	17	FALSE
I3LLY3_200	tr|A0A2R8Y5T0|A0A2R8Y5T0_HUMAN	66.667	6	2	0	4	9	1708	1713	281	14.2	ISIEMHGTLEDQLSHLR	17	FALSE
I3LLY3_200	tr|A0A2R8Y5T0|A0A2R8Y5T0_HUMAN	80	5	1	0	10	14	1518	1522	394	13.8	ISIEMHGTLEDQLSHLR	17	FALSE
I3LLY3_200	tr|A0A7P0TA13|A0A7P0TA13_HUMAN	62.5	8	3	0	9	16	3194	3201	51	16.3	ISIEMHGTLEDQLSHLR	17	FALSE
I3LLY3_200	tr|A0A7P0TA13|A0A7P0TA13_HUMAN	100	4	0	0	13	16	4395	4398	101	15.5	ISIEMHGTLEDQLSHLR	17	FALSE
I3LLY3_200	tr|A0A7P0TA13|A0A7P0TA13_HUMAN	60	10	1	1	8	14	3663	3672	200	14.6	ISIEMHGTLEDQLSHLR	17	FALSE
I3LLY3_200	tr|A0A7P0TA13|A0A7P0TA13_HUMAN	66.667	6	2	0	4	9	1708	1713	281	14.2	ISIEMHGTLEDQLSHLR	17	FALSE
I3LLY3_200	tr|A0A7P0TA13|A0A7P0TA13_HUMAN	80	5	1	0	10	14	1518	1522	394	13.8	ISIEMHGTLEDQLSHLR	17	FALSE
I3LLY3_200	sp|Q14204|DYHC1_HUMAN	62.5	8	3	0	9	16	3194	3201	51	16.3	ISIEMHGTLEDQLSHLR	17	FALSE
I3LLY3_200	sp|Q14204|DYHC1_HUMAN	100	4	0	0	13	16	4395	4398	101	15.5	ISIEMHGTLEDQLSHLR	17	FALSE
I3LLY3_200	sp|Q14204|DYHC1_HUMAN	60	10	1	1	8	14	3663	3672	200	14.6	ISIEMHGTLEDQLSHLR	17	FALSE
I3LLY3_200	sp|Q14204|DYHC1_HUMAN	66.667	6	2	0	4	9	1708	1713	281	14.2	ISIEMHGTLEDQLSHLR	17	FALSE
I3LLY3_200	sp|Q14204|DYHC1_HUMAN	80	5	1	0	10	14	1518	1522	394	13.8	ISIEMHGTLEDQLSHLR	17	FALSE
I3LLY3_200	tr|A0A7P0T9C4|A0A7P0T9C4_HUMAN	62.5	8	3	0	9	16	3194	3201	51	16.3	ISIEMHGTLEDQLSHLR	17	FALSE
I3LLY3_200	tr|A0A7P0T9C4|A0A7P0T9C4_HUMAN	100	4	0	0	13	16	4395	4398	101	15.5	ISIEMHGTLEDQLSHLR	17	FALSE
I3LLY3_200	tr|A0A7P0T9C4|A0A7P0T9C4_HUMAN	60	10	1	1	8	14	3663	3672	200	14.6	ISIEMHGTLEDQLSHLR	17	FALSE
I3LLY3_200	tr|A0A7P0T9C4|A0A7P0T9C4_HUMAN	66.667	6	2	0	4	9	1708	1713	281	14.2	ISIEMHGTLEDQLSHLR	17	FALSE
I3LLY3_200	tr|A0A7P0T9C4|A0A7P0T9C4_HUMAN	80	5	1	0	10	14	1518	1522	394	13.8	ISIEMHGTLEDQLSHLR	17	FALSE
I3LLY3_200	tr|G3V380|G3V380_HUMAN	100	4	0	0	14	17	42	45	67	15.9	ISIEMHGTLEDQLSHLR	17	FALSE
I3LLY3_200	tr|K7EJ44|K7EJ44_HUMAN	100	4	0	0	14	17	97	100	68	15.9	ISIEMHGTLEDQLSHLR	17	FALSE
I3LLY3_200	tr|K7EP19|K7EP19_HUMAN	100	4	0	0	14	17	65	68	68	15.9	ISIEMHGTLEDQLSHLR	17	FALSE
I3LLY3_200	tr|A0AAG2T9X4|A0AAG2T9X4_HUMAN	100	4	0	0	14	17	65	68	68	15.9	ISIEMHGTLEDQLSHLR	17	FALSE
I3LLY3_200	tr|G3V5M4|G3V5M4_HUMAN	100	4	0	0	14	17	20	23	69	15.9	ISIEMHGTLEDQLSHLR	17	FALSE
I3LLY3_200	sp|P07737|PROF1_HUMAN	100	4	0	0	14	17	133	136	69	15.9	ISIEMHGTLEDQLSHLR	17	FALSE
I3LLY3_200	tr|A0A804HIY0|A0A804HIY0_HUMAN	100	4	0	0	14	17	43	46	69	15.9	ISIEMHGTLEDQLSHLR	17	FALSE
I3LLY3_200	tr|X6R2L4|X6R2L4_HUMAN	100	4	0	0	12	15	247	250	70	15.9	ISIEMHGTLEDQLSHLR	17	FALSE
I3LLY3_200	tr|G3V2N5|G3V2N5_HUMAN	100	4	0	0	14	17	22	25	70	15.9	ISIEMHGTLEDQLSHLR	17	FALSE
I3LLY3_200	sp|Q99714|HCD2_HUMAN	100	4	0	0	8	11	110	113	70	15.9	ISIEMHGTLEDQLSHLR	17	FALSE
I3LLY3_200	tr|A0A804HJQ9|A0A804HJQ9_HUMAN	100	4	0	0	14	17	43	46	70	15.9	ISIEMHGTLEDQLSHLR	17	FALSE
I3LLY3_200	sp|Q16658|FSCN1_HUMAN	75	8	1	1	7	14	114	120	71	15.9	ISIEMHGTLEDQLSHLR	17	FALSE
I3LLY3_200	tr|H7C5W9|H7C5W9_HUMAN	100	4	0	0	12	15	759	762	71	15.9	ISIEMHGTLEDQLSHLR	17	FALSE
I3LLY3_200	tr|A0A0S2Z3L2|A0A0S2Z3L2_HUMAN	100	4	0	0	12	15	868	871	71	15.9	ISIEMHGTLEDQLSHLR	17	FALSE
I3LLY3_200	sp|P16615|AT2A2_HUMAN	100	4	0	0	12	15	868	871	71	15.9	ISIEMHGTLEDQLSHLR	17	FALSE
I3LLY3_200	tr|Q6P2H7|Q6P2H7_HUMAN	100	4	0	0	13	16	57	60	98	15.5	ISIEMHGTLEDQLSHLR	17	FALSE
I3LLY3_200	tr|A0A8I5KU92|A0A8I5KU92_HUMAN	100	4	0	0	13	16	220	223	99	15.5	ISIEMHGTLEDQLSHLR	17	FALSE
I3LLY3_200	sp|P34932|HSP74_HUMAN	71.429	7	2	0	10	16	720	726	100	15.5	ISIEMHGTLEDQLSHLR	17	FALSE
I3LLY3_200	tr|Q6P1N4|Q6P1N4_HUMAN	62.5	8	3	0	8	15	926	933	100	15.5	ISIEMHGTLEDQLSHLR	17	FALSE
I3LLY3_200	tr|H0YLE8|H0YLE8_HUMAN	62.5	8	3	0	8	15	354	361	100	15.5	ISIEMHGTLEDQLSHLR	17	FALSE
I3LLY3_200	tr|A0A0J9YXZ5|A0A0J9YXZ5_HUMAN	62.5	8	3	0	8	15	926	933	100	15.5	ISIEMHGTLEDQLSHLR	17	FALSE
I3LLY3_200	tr|A4QPB0|A4QPB0_HUMAN	62.5	8	3	0	8	15	926	933	100	15.5	ISIEMHGTLEDQLSHLR	17	FALSE
I3LLY3_200	sp|P46940|IQGA1_HUMAN	62.5	8	3	0	8	15	926	933	100	15.5	ISIEMHGTLEDQLSHLR	17	FALSE
I3LLY3_200	tr|H0YDN1|H0YDN1_HUMAN	100	4	0	0	11	14	2735	2738	101	15.5	ISIEMHGTLEDQLSHLR	17	FALSE
I3LLY3_200	tr|H0YDN1|H0YDN1_HUMAN	80	5	1	0	3	7	1285	1289	200	14.6	ISIEMHGTLEDQLSHLR	17	FALSE
I3LLY3_200	tr|H0YDN1|H0YDN1_HUMAN	40	10	6	0	4	13	1375	1384	552	13.4	ISIEMHGTLEDQLSHLR	17	FALSE
I3LLY3_200	tr|A0A8I5KSD5|A0A8I5KSD5_HUMAN	100	4	0	0	11	14	3741	3744	101	15.5	ISIEMHGTLEDQLSHLR	17	FALSE
I3LLY3_200	tr|A0A8I5KSD5|A0A8I5KSD5_HUMAN	80	5	1	0	3	7	1164	1168	200	14.6	ISIEMHGTLEDQLSHLR	17	FALSE
I3LLY3_200	tr|A0A8I5KSD5|A0A8I5KSD5_HUMAN	41.667	12	7	0	2	13	2379	2390	394	13.8	ISIEMHGTLEDQLSHLR	17	FALSE
I3LLY3_200	tr|A0A8I5KUE3|A0A8I5KUE3_HUMAN	100	4	0	0	11	14	3812	3815	101	15.5	ISIEMHGTLEDQLSHLR	17	FALSE
I3LLY3_200	tr|A0A8I5KUE3|A0A8I5KUE3_HUMAN	80	5	1	0	3	7	1235	1239	200	14.6	ISIEMHGTLEDQLSHLR	17	FALSE
I3LLY3_200	tr|A0A8I5KUE3|A0A8I5KUE3_HUMAN	41.667	12	7	0	2	13	2450	2461	394	13.8	ISIEMHGTLEDQLSHLR	17	FALSE
I3LLY3_200	tr|A0A8I5KYZ1|A0A8I5KYZ1_HUMAN	100	4	0	0	11	14	3852	3855	101	15.5	ISIEMHGTLEDQLSHLR	17	FALSE
I3LLY3_200	tr|A0A8I5KYZ1|A0A8I5KYZ1_HUMAN	80	5	1	0	3	7	1275	1279	200	14.6	ISIEMHGTLEDQLSHLR	17	FALSE
I3LLY3_200	tr|A0A8I5KYZ1|A0A8I5KYZ1_HUMAN	41.667	12	7	0	2	13	2490	2501	394	13.8	ISIEMHGTLEDQLSHLR	17	FALSE
I3LLY3_200	tr|E9PMV1|E9PMV1_HUMAN	100	4	0	0	11	14	3879	3882	101	15.5	ISIEMHGTLEDQLSHLR	17	FALSE
I3LLY3_200	tr|E9PMV1|E9PMV1_HUMAN	80	5	1	0	3	7	1302	1306	200	14.6	ISIEMHGTLEDQLSHLR	17	FALSE
I3LLY3_200	tr|E9PMV1|E9PMV1_HUMAN	41.667	12	7	0	2	13	2517	2528	394	13.8	ISIEMHGTLEDQLSHLR	17	FALSE
I3LLY3_200	sp|Q15149|PLEC_HUMAN	100	4	0	0	11	14	3972	3975	101	15.5	ISIEMHGTLEDQLSHLR	17	FALSE
I3LLY3_200	sp|Q15149|PLEC_HUMAN	80	5	1	0	3	7	1395	1399	200	14.6	ISIEMHGTLEDQLSHLR	17	FALSE
I3LLY3_200	sp|Q15149|PLEC_HUMAN	41.667	12	7	0	2	13	2610	2621	394	13.8	ISIEMHGTLEDQLSHLR	17	FALSE
I3LLY3_200	tr|A2A3S1|A2A3S1_HUMAN	100	4	0	0	7	10	82	85	136	15.1	ISIEMHGTLEDQLSHLR	17	FALSE
I3LLY3_200	tr|Q5JSD2|Q5JSD2_HUMAN	100	4	0	0	7	10	67	70	139	15.1	ISIEMHGTLEDQLSHLR	17	FALSE
I3LLY3_200	tr|Q5JSD1|Q5JSD1_HUMAN	100	4	0	0	7	10	67	70	139	15.1	ISIEMHGTLEDQLSHLR	17	FALSE
I3LLY3_200	tr|A0A0A0MR02|A0A0A0MR02_HUMAN	100	4	0	0	7	10	67	70	140	15.1	ISIEMHGTLEDQLSHLR	17	FALSE
I3LLY3_200	tr|A0A024QZT0|A0A024QZT0_HUMAN	100	4	0	0	7	10	67	70	140	15.1	ISIEMHGTLEDQLSHLR	17	FALSE
I3LLY3_200	sp|P45880|VDAC2_HUMAN	100	4	0	0	7	10	67	70	140	15.1	ISIEMHGTLEDQLSHLR	17	FALSE
I3LLY3_200	tr|Q96HX7|Q96HX7_HUMAN	80	5	1	0	1	5	88	92	140	15.1	ISIEMHGTLEDQLSHLR	17	FALSE
I3LLY3_200	tr|Q2VPJ6|Q2VPJ6_HUMAN	80	5	1	0	1	5	398	402	141	15.1	ISIEMHGTLEDQLSHLR	17	FALSE
I3LLY3_200	tr|Q8TBA7|Q8TBA7_HUMAN	80	5	1	0	1	5	304	308	141	15.1	ISIEMHGTLEDQLSHLR	17	FALSE
I3LLY3_200	tr|L8B4J3|L8B4J3_HUMAN	71.429	7	2	0	8	14	318	324	141	15.1	ISIEMHGTLEDQLSHLR	17	FALSE
I3LLY3_200	sp|P08238|HS90B_HUMAN	80	5	1	0	1	5	390	394	141	15.1	ISIEMHGTLEDQLSHLR	17	FALSE
I3LLY3_200	sp|P07900|HS90A_HUMAN	80	5	1	0	1	5	398	402	141	15.1	ISIEMHGTLEDQLSHLR	17	FALSE
I3LLY3_200	sp|P07900|HS90A_HUMAN	80	5	1	0	1	5	398	402	141	15.1	ISIEMHGTLEDQLSHLR	17	FALSE
I3LLY3_200	sp|P07900|HS90A_HUMAN	80	5	1	0	1	5	398	402	141	15.1	ISIEMHGTLEDQLSHLR	17	FALSE
I3LLY3_200	tr|K7ESA0|K7ESA0_HUMAN	50	8	4	0	4	11	50	57	264	14.2	ISIEMHGTLEDQLSHLR	17	FALSE
I3LLY3_200	tr|A0A669KBC6|A0A669KBC6_HUMAN	71.429	7	2	0	7	13	28	34	267	14.2	ISIEMHGTLEDQLSHLR	17	FALSE
I3LLY3_200	tr|K7ERX7|K7ERX7_HUMAN	50	8	4	0	4	11	50	57	275	14.2	ISIEMHGTLEDQLSHLR	17	FALSE
I3LLY3_200	tr|I6L957|I6L957_HUMAN	57.143	7	3	0	4	10	180	186	276	14.2	ISIEMHGTLEDQLSHLR	17	FALSE
I3LLY3_200	tr|A0A087WUI2|A0A087WUI2_HUMAN	57.143	7	3	0	4	10	192	198	276	14.2	ISIEMHGTLEDQLSHLR	17	FALSE
I3LLY3_200	sp|P00558|PGK1_HUMAN	66.667	6	2	0	10	15	386	391	278	14.2	ISIEMHGTLEDQLSHLR	17	FALSE
I3LLY3_200	tr|A0A087WWY3|A0A087WWY3_HUMAN	71.429	7	2	0	7	13	428	434	278	14.2	ISIEMHGTLEDQLSHLR	17	FALSE
I3LLY3_200	sp|P25705|ATPA_HUMAN	50	8	4	0	4	11	50	57	279	14.2	ISIEMHGTLEDQLSHLR	17	FALSE
I3LLY3_200	sp|P25705|ATPA_HUMAN	50	8	4	0	4	11	50	57	279	14.2	ISIEMHGTLEDQLSHLR	17	FALSE
I3LLY3_200	tr|A0A7I2V3E6|A0A7I2V3E6_HUMAN	71.429	7	2	0	7	13	428	434	279	14.2	ISIEMHGTLEDQLSHLR	17	FALSE
I3LLY3_200	tr|F8WE98|F8WE98_HUMAN	71.429	7	2	0	7	13	414	420	279	14.2	ISIEMHGTLEDQLSHLR	17	FALSE
I3LLY3_200	tr|A0A7P0NMY4|A0A7P0NMY4_HUMAN	71.429	7	2	0	7	13	428	434	280	14.2	ISIEMHGTLEDQLSHLR	17	FALSE
I3LLY3_200	tr|A6NDY9|A6NDY9_HUMAN	71.429	7	2	0	7	13	401	407	280	14.2	ISIEMHGTLEDQLSHLR	17	FALSE
I3LLY3_200	tr|A0A7P0T934|A0A7P0T934_HUMAN	66.667	6	2	0	4	9	1708	1713	280	14.2	ISIEMHGTLEDQLSHLR	17	FALSE
I3LLY3_200	tr|A0A7P0T934|A0A7P0T934_HUMAN	80	5	1	0	10	14	1518	1522	394	13.8	ISIEMHGTLEDQLSHLR	17	FALSE
I3LLY3_200	tr|A0A7P0T9S3|A0A7P0T9S3_HUMAN	66.667	6	2	0	4	9	1708	1713	280	14.2	ISIEMHGTLEDQLSHLR	17	FALSE
I3LLY3_200	tr|A0A7P0T9S3|A0A7P0T9S3_HUMAN	80	5	1	0	10	14	1518	1522	394	13.8	ISIEMHGTLEDQLSHLR	17	FALSE
I3LLY3_200	tr|Q60FE6|Q60FE6_HUMAN	71.429	7	2	0	7	13	401	407	280	14.2	ISIEMHGTLEDQLSHLR	17	FALSE
I3LLY3_200	tr|Q60FE5|Q60FE5_HUMAN	71.429	7	2	0	7	13	401	407	280	14.2	ISIEMHGTLEDQLSHLR	17	FALSE
I3LLY3_200	sp|P21333|FLNA_HUMAN	71.429	7	2	0	7	13	428	434	280	14.2	ISIEMHGTLEDQLSHLR	17	FALSE
I3LLY3_200	tr|A0A2R8YGC7|A0A2R8YGC7_HUMAN	66.667	6	2	0	4	9	1708	1713	280	14.2	ISIEMHGTLEDQLSHLR	17	FALSE
I3LLY3_200	tr|A0A2R8YGC7|A0A2R8YGC7_HUMAN	80	5	1	0	10	14	1518	1522	394	13.8	ISIEMHGTLEDQLSHLR	17	FALSE
I3LLY3_200	tr|A0A7P0T942|A0A7P0T942_HUMAN	66.667	6	2	0	4	9	1708	1713	280	14.2	ISIEMHGTLEDQLSHLR	17	FALSE
I3LLY3_200	tr|A0A7P0T942|A0A7P0T942_HUMAN	80	5	1	0	10	14	1518	1522	394	13.8	ISIEMHGTLEDQLSHLR	17	FALSE
I3LLY3_200	tr|A0A804HHY6|A0A804HHY6_HUMAN	66.667	6	2	0	4	9	1708	1713	280	14.2	ISIEMHGTLEDQLSHLR	17	FALSE
I3LLY3_200	tr|A0A804HHY6|A0A804HHY6_HUMAN	80	5	1	0	10	14	1518	1522	394	13.8	ISIEMHGTLEDQLSHLR	17	FALSE
I3LLY3_200	tr|A0A7P0T990|A0A7P0T990_HUMAN	66.667	6	2	0	4	9	1708	1713	280	14.2	ISIEMHGTLEDQLSHLR	17	FALSE
I3LLY3_200	tr|A0A7P0T990|A0A7P0T990_HUMAN	80	5	1	0	10	14	1518	1522	394	13.8	ISIEMHGTLEDQLSHLR	17	FALSE
I3LLY3_200	tr|A0A7P0TAV5|A0A7P0TAV5_HUMAN	66.667	6	2	0	4	9	1708	1713	280	14.2	ISIEMHGTLEDQLSHLR	17	FALSE
I3LLY3_200	tr|A0A7P0TAV5|A0A7P0TAV5_HUMAN	80	5	1	0	10	14	1518	1522	394	13.8	ISIEMHGTLEDQLSHLR	17	FALSE
I3LLY3_200	tr|A0A7P0TB64|A0A7P0TB64_HUMAN	66.667	6	2	0	4	9	1708	1713	280	14.2	ISIEMHGTLEDQLSHLR	17	FALSE
I3LLY3_200	tr|A0A7P0TB64|A0A7P0TB64_HUMAN	80	5	1	0	10	14	1518	1522	394	13.8	ISIEMHGTLEDQLSHLR	17	FALSE
I3LLY3_200	tr|J3QL52|J3QL52_HUMAN	71.429	7	2	0	11	17	52	58	370	13.8	ISIEMHGTLEDQLSHLR	17	FALSE
I3LLY3_200	tr|F8WEQ7|F8WEQ7_HUMAN	57.143	7	3	0	11	17	44	50	371	13.8	ISIEMHGTLEDQLSHLR	17	FALSE
I3LLY3_200	tr|F8WBR8|F8WBR8_HUMAN	57.143	7	3	0	11	17	44	50	373	13.8	ISIEMHGTLEDQLSHLR	17	FALSE
I3LLY3_200	tr|C9IZF9|C9IZF9_HUMAN	57.143	7	3	0	11	17	44	50	383	13.8	ISIEMHGTLEDQLSHLR	17	FALSE
I3LLY3_200	tr|Q5JRS1|Q5JRS1_HUMAN	80	5	1	0	8	12	114	118	385	13.8	ISIEMHGTLEDQLSHLR	17	FALSE
I3LLY3_200	tr|Q5JRS3|Q5JRS3_HUMAN	80	5	1	0	8	12	151	155	386	13.8	ISIEMHGTLEDQLSHLR	17	FALSE
I3LLY3_200	tr|A0A3B3IT07|A0A3B3IT07_HUMAN	57.143	7	3	0	11	17	44	50	389	13.8	ISIEMHGTLEDQLSHLR	17	FALSE
I3LLY3_200	sp|Q8WUM4|PDC6I_HUMAN	57.143	7	3	0	11	17	44	50	392	13.8	ISIEMHGTLEDQLSHLR	17	FALSE
I3LP78_201	tr|A0A2R8Y5Y7|A0A2R8Y5Y7_HUMAN	100	22	0	0	1	22	122	143	4.94E-19	74	SVYAHFPINVVIQENGSLVEIR	22	TRUE
I3LP78_201	tr|Q53Z07|Q53Z07_HUMAN	100	22	0	0	1	22	94	115	4.96E-19	74	SVYAHFPINVVIQENGSLVEIR	22	TRUE
I3LP78_201	sp|P32969|RL9_HUMAN	100	22	0	0	1	22	94	115	4.96E-19	74	SVYAHFPINVVIQENGSLVEIR	22	TRUE
I3LP78_201	tr|D6RAN4|D6RAN4_HUMAN	100	22	0	0	1	22	94	115	4.97E-19	74	SVYAHFPINVVIQENGSLVEIR	22	TRUE
I3LP78_201	tr|B4DLV8|B4DLV8_HUMAN	100	22	0	0	1	22	94	115	4.99E-19	74	SVYAHFPINVVIQENGSLVEIR	22	TRUE
I3LP78_201	tr|H0Y9V9|H0Y9V9_HUMAN	100	22	0	0	1	22	15	36	5.02E-19	74	SVYAHFPINVVIQENGSLVEIR	22	TRUE
I3LP78_201	tr|A0A8I5KXC9|A0A8I5KXC9_HUMAN	55.556	9	4	0	7	15	377	385	11	18.9	SVYAHFPINVVIQENGSLVEIR	22	FALSE
I3LP78_201	tr|A0A8I5KXC9|A0A8I5KXC9_HUMAN	100	4	0	0	12	15	236	239	57	16.8	SVYAHFPINVVIQENGSLVEIR	22	FALSE
I3LP78_201	tr|A0A8I5KW00|A0A8I5KW00_HUMAN	55.556	9	4	0	7	15	377	385	11	18.9	SVYAHFPINVVIQENGSLVEIR	22	FALSE
I3LP78_201	tr|A0A8I5KW00|A0A8I5KW00_HUMAN	100	4	0	0	12	15	236	239	57	16.8	SVYAHFPINVVIQENGSLVEIR	22	FALSE
I3LP78_201	tr|A0A8I5QKQ5|A0A8I5QKQ5_HUMAN	55.556	9	4	0	7	15	377	385	11	18.9	SVYAHFPINVVIQENGSLVEIR	22	FALSE
I3LP78_201	tr|A0A8I5QKQ5|A0A8I5QKQ5_HUMAN	100	4	0	0	12	15	236	239	57	16.8	SVYAHFPINVVIQENGSLVEIR	22	FALSE
I3LP78_201	tr|A0A8I5KS72|A0A8I5KS72_HUMAN	55.556	9	4	0	7	15	377	385	11	18.9	SVYAHFPINVVIQENGSLVEIR	22	FALSE
I3LP78_201	tr|A0A8I5KS72|A0A8I5KS72_HUMAN	100	4	0	0	12	15	236	239	57	16.8	SVYAHFPINVVIQENGSLVEIR	22	FALSE
I3LP78_201	tr|A0A8I5KW33|A0A8I5KW33_HUMAN	55.556	9	4	0	7	15	377	385	11	18.9	SVYAHFPINVVIQENGSLVEIR	22	FALSE
I3LP78_201	tr|A0A8I5KW33|A0A8I5KW33_HUMAN	100	4	0	0	12	15	236	239	57	16.8	SVYAHFPINVVIQENGSLVEIR	22	FALSE
I3LP78_201	tr|V9HVY3|V9HVY3_HUMAN	55.556	9	4	0	7	15	377	385	11	18.9	SVYAHFPINVVIQENGSLVEIR	22	FALSE
I3LP78_201	tr|V9HVY3|V9HVY3_HUMAN	100	4	0	0	12	15	236	239	57	16.8	SVYAHFPINVVIQENGSLVEIR	22	FALSE
I3LP78_201	tr|V9HVY3|V9HVY3_HUMAN	100	4	0	0	11	14	489	492	80	16.3	SVYAHFPINVVIQENGSLVEIR	22	FALSE
I3LP78_201	sp|P30101|PDIA3_HUMAN	55.556	9	4	0	7	15	377	385	11	18.9	SVYAHFPINVVIQENGSLVEIR	22	FALSE
I3LP78_201	sp|P30101|PDIA3_HUMAN	100	4	0	0	12	15	236	239	57	16.8	SVYAHFPINVVIQENGSLVEIR	22	FALSE
I3LP78_201	sp|P30101|PDIA3_HUMAN	100	4	0	0	11	14	489	492	80	16.3	SVYAHFPINVVIQENGSLVEIR	22	FALSE
I3LP78_201	tr|Q86XU5|Q86XU5_HUMAN	66.667	9	3	0	6	14	708	716	30	17.6	SVYAHFPINVVIQENGSLVEIR	22	FALSE
I3LP78_201	sp|P35579|MYH9_HUMAN	66.667	9	3	0	6	14	708	716	30	17.6	SVYAHFPINVVIQENGSLVEIR	22	FALSE
I3LP78_201	tr|A0A0U4BW16|A0A0U4BW16_HUMAN	66.667	9	3	0	6	14	711	719	30	17.6	SVYAHFPINVVIQENGSLVEIR	22	FALSE
I3LP78_201	tr|A0A8I5KWT8|A0A8I5KWT8_HUMAN	66.667	9	3	0	6	14	729	737	30	17.6	SVYAHFPINVVIQENGSLVEIR	22	FALSE
I3LP78_201	tr|H7C5R1|H7C5R1_HUMAN	50	20	5	3	6	22	364	381	41	17.2	SVYAHFPINVVIQENGSLVEIR	22	FALSE
I3LP78_201	tr|E9PFZ2|E9PFZ2_HUMAN	50	20	5	3	6	22	581	598	41	17.2	SVYAHFPINVVIQENGSLVEIR	22	FALSE
I3LP78_201	tr|A5PL27|A5PL27_HUMAN	50	20	5	3	6	22	581	598	41	17.2	SVYAHFPINVVIQENGSLVEIR	22	FALSE
I3LP78_201	sp|P00450|CERU_HUMAN	50	20	5	3	6	22	581	598	41	17.2	SVYAHFPINVVIQENGSLVEIR	22	FALSE
I3LP78_201	tr|A0A669KBC6|A0A669KBC6_HUMAN	80	5	1	0	10	14	18	22	54	16.8	SVYAHFPINVVIQENGSLVEIR	22	FALSE
I3LP78_201	tr|A0A8I5KTA1|A0A8I5KTA1_HUMAN	100	4	0	0	12	15	10	13	55	16.8	SVYAHFPINVVIQENGSLVEIR	22	FALSE
I3LP78_201	tr|Q0QET7|Q0QET7_HUMAN	83.333	6	1	0	14	19	38	43	57	16.8	SVYAHFPINVVIQENGSLVEIR	22	FALSE
I3LP78_201	tr|Q0QET7|Q0QET7_HUMAN	50	10	5	0	11	20	138	147	153	15.5	SVYAHFPINVVIQENGSLVEIR	22	FALSE
I3LP78_201	tr|H0Y5C6|H0Y5C6_HUMAN	83.333	6	1	0	7	12	15	20	57	16.8	SVYAHFPINVVIQENGSLVEIR	22	FALSE
I3LP78_201	sp|P04406|G3P_HUMAN	83.333	6	1	0	14	19	63	68	57	16.8	SVYAHFPINVVIQENGSLVEIR	22	FALSE
I3LP78_201	sp|P04406|G3P_HUMAN	50	10	5	0	11	20	163	172	154	15.5	SVYAHFPINVVIQENGSLVEIR	22	FALSE
I3LP78_201	sp|P04406|G3P_HUMAN	83.333	6	1	0	14	19	63	68	57	16.8	SVYAHFPINVVIQENGSLVEIR	22	FALSE
I3LP78_201	sp|P04406|G3P_HUMAN	50	10	5	0	11	20	163	172	154	15.5	SVYAHFPINVVIQENGSLVEIR	22	FALSE
I3LP78_201	tr|A0A8I5KXE2|A0A8I5KXE2_HUMAN	100	4	0	0	12	15	236	239	57	16.8	SVYAHFPINVVIQENGSLVEIR	22	FALSE
I3LP78_201	tr|A0A8I5KYJ6|A0A8I5KYJ6_HUMAN	100	4	0	0	12	15	236	239	57	16.8	SVYAHFPINVVIQENGSLVEIR	22	FALSE
I3LP78_201	tr|A0A8I5KRV3|A0A8I5KRV3_HUMAN	100	4	0	0	12	15	236	239	57	16.8	SVYAHFPINVVIQENGSLVEIR	22	FALSE
I3LP78_201	tr|A0A8I5KPY2|A0A8I5KPY2_HUMAN	100	4	0	0	12	15	236	239	57	16.8	SVYAHFPINVVIQENGSLVEIR	22	FALSE
I3LP78_201	tr|A0A8I5KPY2|A0A8I5KPY2_HUMAN	100	4	0	0	11	14	400	403	80	16.3	SVYAHFPINVVIQENGSLVEIR	22	FALSE
I3LP78_201	tr|A0A8I5KNU9|A0A8I5KNU9_HUMAN	100	4	0	0	12	15	236	239	57	16.8	SVYAHFPINVVIQENGSLVEIR	22	FALSE
I3LP78_201	tr|A0A8I5KNU9|A0A8I5KNU9_HUMAN	100	4	0	0	11	14	446	449	80	16.3	SVYAHFPINVVIQENGSLVEIR	22	FALSE
I3LP78_201	tr|A0A087WWY3|A0A087WWY3_HUMAN	80	5	1	0	10	14	418	422	57	16.8	SVYAHFPINVVIQENGSLVEIR	22	FALSE
I3LP78_201	tr|A0A8I5KT88|A0A8I5KT88_HUMAN	100	4	0	0	12	15	236	239	57	16.8	SVYAHFPINVVIQENGSLVEIR	22	FALSE
I3LP78_201	tr|A0A8I5KT88|A0A8I5KT88_HUMAN	100	4	0	0	11	14	496	499	80	16.3	SVYAHFPINVVIQENGSLVEIR	22	FALSE
I3LP78_201	tr|A0A8I5KT88|A0A8I5KT88_HUMAN	66.667	6	2	0	10	15	387	392	215	15.1	SVYAHFPINVVIQENGSLVEIR	22	FALSE
I3LP78_201	tr|A0A7I2V3E6|A0A7I2V3E6_HUMAN	80	5	1	0	10	14	418	422	58	16.8	SVYAHFPINVVIQENGSLVEIR	22	FALSE
I3LP78_201	tr|F8WE98|F8WE98_HUMAN	80	5	1	0	10	14	404	408	58	16.8	SVYAHFPINVVIQENGSLVEIR	22	FALSE
I3LP78_201	tr|Q6NXF2|Q6NXF2_HUMAN	83.333	6	1	0	7	12	370	375	58	16.8	SVYAHFPINVVIQENGSLVEIR	22	FALSE
I3LP78_201	tr|A0A7P0NMY4|A0A7P0NMY4_HUMAN	80	5	1	0	10	14	418	422	58	16.8	SVYAHFPINVVIQENGSLVEIR	22	FALSE
I3LP78_201	tr|A6NDY9|A6NDY9_HUMAN	80	5	1	0	10	14	391	395	58	16.8	SVYAHFPINVVIQENGSLVEIR	22	FALSE
I3LP78_201	tr|Q60FE6|Q60FE6_HUMAN	80	5	1	0	10	14	391	395	58	16.8	SVYAHFPINVVIQENGSLVEIR	22	FALSE
I3LP78_201	tr|Q60FE6|Q60FE6_HUMAN	83.333	6	1	0	7	12	1999	2004	58	16.8	SVYAHFPINVVIQENGSLVEIR	22	FALSE
I3LP78_201	tr|Q60FE5|Q60FE5_HUMAN	80	5	1	0	10	14	391	395	58	16.8	SVYAHFPINVVIQENGSLVEIR	22	FALSE
I3LP78_201	tr|Q60FE5|Q60FE5_HUMAN	83.333	6	1	0	7	12	2007	2012	58	16.8	SVYAHFPINVVIQENGSLVEIR	22	FALSE
I3LP78_201	sp|P21333|FLNA_HUMAN	80	5	1	0	10	14	418	422	58	16.8	SVYAHFPINVVIQENGSLVEIR	22	FALSE
I3LP78_201	sp|P21333|FLNA_HUMAN	83.333	6	1	0	7	12	2034	2039	58	16.8	SVYAHFPINVVIQENGSLVEIR	22	FALSE
I3LP78_201	tr|H0YLE2|H0YLE2_HUMAN	80	5	1	0	17	21	10	14	70	16.3	SVYAHFPINVVIQENGSLVEIR	22	FALSE
I3LP78_201	tr|H0YNA0|H0YNA0_HUMAN	80	5	1	0	17	21	10	14	75	16.3	SVYAHFPINVVIQENGSLVEIR	22	FALSE
I3LP78_201	tr|H0YMT9|H0YMT9_HUMAN	80	5	1	0	17	21	127	131	77	16.3	SVYAHFPINVVIQENGSLVEIR	22	FALSE
I3LP78_201	tr|H0YKX9|H0YKX9_HUMAN	80	5	1	0	17	21	127	131	77	16.3	SVYAHFPINVVIQENGSLVEIR	22	FALSE
I3LP78_201	tr|H0YN28|H0YN28_HUMAN	80	5	1	0	17	21	10	14	77	16.3	SVYAHFPINVVIQENGSLVEIR	22	FALSE
I3LP78_201	tr|H0YMM1|H0YMM1_HUMAN	80	5	1	0	17	21	127	131	78	16.3	SVYAHFPINVVIQENGSLVEIR	22	FALSE
I3LP78_201	tr|A0A7I2V4P4|A0A7I2V4P4_HUMAN	80	5	1	0	17	21	127	131	78	16.3	SVYAHFPINVVIQENGSLVEIR	22	FALSE
I3LP78_201	tr|A0A0S2Z415|A0A0S2Z415_HUMAN	100	4	0	0	19	22	138	141	78	16.3	SVYAHFPINVVIQENGSLVEIR	22	FALSE
I3LP78_201	tr|H0YNP5|H0YNP5_HUMAN	80	5	1	0	17	21	62	66	78	16.3	SVYAHFPINVVIQENGSLVEIR	22	FALSE
I3LP78_201	tr|H0YKS4|H0YKS4_HUMAN	80	5	1	0	17	21	127	131	78	16.3	SVYAHFPINVVIQENGSLVEIR	22	FALSE
I3LP78_201	tr|B9VPB4|B9VPB4_HUMAN	100	4	0	0	19	22	23	26	78	16.3	SVYAHFPINVVIQENGSLVEIR	22	FALSE
I3LP78_201	tr|B9VP19|B9VP19_HUMAN	100	4	0	0	19	22	23	26	78	16.3	SVYAHFPINVVIQENGSLVEIR	22	FALSE
I3LP78_201	tr|B9VP24|B9VP24_HUMAN	100	4	0	0	19	22	23	26	78	16.3	SVYAHFPINVVIQENGSLVEIR	22	FALSE
I3LP78_201	tr|H0YNB8|H0YNB8_HUMAN	80	5	1	0	17	21	127	131	78	16.3	SVYAHFPINVVIQENGSLVEIR	22	FALSE
I3LP78_201	tr|E7EXB4|E7EXB4_HUMAN	100	4	0	0	19	22	138	141	79	16.3	SVYAHFPINVVIQENGSLVEIR	22	FALSE
I3LP78_201	tr|H0YL33|H0YL33_HUMAN	80	5	1	0	17	21	10	14	79	16.3	SVYAHFPINVVIQENGSLVEIR	22	FALSE
I3LP78_201	tr|H0YMD0|H0YMD0_HUMAN	80	5	1	0	17	21	127	131	79	16.3	SVYAHFPINVVIQENGSLVEIR	22	FALSE
I3LP78_201	tr|H0YMU9|H0YMU9_HUMAN	80	5	1	0	17	21	127	131	79	16.3	SVYAHFPINVVIQENGSLVEIR	22	FALSE
I3LP78_201	tr|E7ESH4|E7ESH4_HUMAN	100	4	0	0	19	22	138	141	79	16.3	SVYAHFPINVVIQENGSLVEIR	22	FALSE
I3LP78_201	tr|Q53SE2|Q53SE2_HUMAN	100	4	0	0	19	22	138	141	79	16.3	SVYAHFPINVVIQENGSLVEIR	22	FALSE
I3LP78_201	tr|H0YM50|H0YM50_HUMAN	80	5	1	0	17	21	96	100	79	16.3	SVYAHFPINVVIQENGSLVEIR	22	FALSE
I3LP78_201	tr|H0YN42|H0YN42_HUMAN	80	5	1	0	17	21	127	131	79	16.3	SVYAHFPINVVIQENGSLVEIR	22	FALSE
I3LP78_201	tr|A0A7I2V5K3|A0A7I2V5K3_HUMAN	100	4	0	0	19	22	138	141	79	16.3	SVYAHFPINVVIQENGSLVEIR	22	FALSE
I3LP78_201	tr|A0A7I2YQ71|A0A7I2YQ71_HUMAN	100	4	0	0	19	22	138	141	79	16.3	SVYAHFPINVVIQENGSLVEIR	22	FALSE
I3LP78_201	tr|A0A7I2V369|A0A7I2V369_HUMAN	100	4	0	0	19	22	138	141	79	16.3	SVYAHFPINVVIQENGSLVEIR	22	FALSE
I3LP78_201	sp|P07355|ANXA2_HUMAN	80	5	1	0	17	21	127	131	80	16.3	SVYAHFPINVVIQENGSLVEIR	22	FALSE
I3LP78_201	tr|A0A024R5Z7|A0A024R5Z7_HUMAN	80	5	1	0	17	21	127	131	80	16.3	SVYAHFPINVVIQENGSLVEIR	22	FALSE
I3LP78_201	sp|P07355|ANXA2_HUMAN	80	5	1	0	17	21	127	131	80	16.3	SVYAHFPINVVIQENGSLVEIR	22	FALSE
I3LP78_201	tr|H0YMW4|H0YMW4_HUMAN	80	5	1	0	17	21	155	159	80	16.3	SVYAHFPINVVIQENGSLVEIR	22	FALSE
I3LP78_201	tr|A0A7I2V5M1|A0A7I2V5M1_HUMAN	100	4	0	0	19	22	138	141	80	16.3	SVYAHFPINVVIQENGSLVEIR	22	FALSE
I3LP78_201	tr|A0A7I2YQK6|A0A7I2YQK6_HUMAN	100	4	0	0	19	22	138	141	80	16.3	SVYAHFPINVVIQENGSLVEIR	22	FALSE
I3LP78_201	tr|A0A7I2V599|A0A7I2V599_HUMAN	100	4	0	0	19	22	138	141	80	16.3	SVYAHFPINVVIQENGSLVEIR	22	FALSE
I3LP78_201	tr|A0A7I2V2X6|A0A7I2V2X6_HUMAN	100	4	0	0	19	22	138	141	80	16.3	SVYAHFPINVVIQENGSLVEIR	22	FALSE
I3LP78_201	tr|B3GQS7|B3GQS7_HUMAN	100	4	0	0	19	22	138	141	80	16.3	SVYAHFPINVVIQENGSLVEIR	22	FALSE
I3LP78_201	tr|A0A024R3X4|A0A024R3X4_HUMAN	100	4	0	0	19	22	138	141	80	16.3	SVYAHFPINVVIQENGSLVEIR	22	FALSE
I3LP78_201	sp|P10809|CH60_HUMAN	100	4	0	0	19	22	138	141	80	16.3	SVYAHFPINVVIQENGSLVEIR	22	FALSE
I3LP78_201	sp|Q15459|SF3A1_HUMAN	100	4	0	0	11	14	136	139	80	16.3	SVYAHFPINVVIQENGSLVEIR	22	FALSE
I3LP78_201	sp|Q15459|SF3A1_HUMAN	100	4	0	0	8	11	626	629	112	15.9	SVYAHFPINVVIQENGSLVEIR	22	FALSE
I3LP78_201	tr|A0A7P0TBC9|A0A7P0TBC9_HUMAN	80	5	1	0	18	22	1083	1087	81	16.3	SVYAHFPINVVIQENGSLVEIR	22	FALSE
I3LP78_201	tr|A0A7P0T9Y3|A0A7P0T9Y3_HUMAN	80	5	1	0	18	22	1083	1087	81	16.3	SVYAHFPINVVIQENGSLVEIR	22	FALSE
I3LP78_201	tr|A0A7P0T934|A0A7P0T934_HUMAN	80	5	1	0	18	22	1083	1087	81	16.3	SVYAHFPINVVIQENGSLVEIR	22	FALSE
I3LP78_201	tr|A0A7P0T9S3|A0A7P0T9S3_HUMAN	80	5	1	0	18	22	1083	1087	81	16.3	SVYAHFPINVVIQENGSLVEIR	22	FALSE
I3LP78_201	tr|A0A2R8YGC7|A0A2R8YGC7_HUMAN	80	5	1	0	18	22	1083	1087	81	16.3	SVYAHFPINVVIQENGSLVEIR	22	FALSE
I3LP78_201	tr|A0A7P0T942|A0A7P0T942_HUMAN	80	5	1	0	18	22	1083	1087	81	16.3	SVYAHFPINVVIQENGSLVEIR	22	FALSE
I3LP78_201	tr|A0A804HHY6|A0A804HHY6_HUMAN	80	5	1	0	18	22	1083	1087	81	16.3	SVYAHFPINVVIQENGSLVEIR	22	FALSE
I3LP78_201	tr|A0A7P0T990|A0A7P0T990_HUMAN	80	5	1	0	18	22	1083	1087	81	16.3	SVYAHFPINVVIQENGSLVEIR	22	FALSE
I3LP78_201	tr|A0A7P0TAV5|A0A7P0TAV5_HUMAN	80	5	1	0	18	22	1083	1087	81	16.3	SVYAHFPINVVIQENGSLVEIR	22	FALSE
I3LP78_201	tr|A0A7P0TB64|A0A7P0TB64_HUMAN	80	5	1	0	18	22	1083	1087	81	16.3	SVYAHFPINVVIQENGSLVEIR	22	FALSE
I3LP78_201	tr|H0YDN1|H0YDN1_HUMAN	100	4	0	0	11	14	1339	1342	81	16.3	SVYAHFPINVVIQENGSLVEIR	22	FALSE
I3LP78_201	tr|H0YDN1|H0YDN1_HUMAN	100	4	0	0	1	4	1611	1614	156	15.5	SVYAHFPINVVIQENGSLVEIR	22	FALSE
I3LP78_201	tr|H0YDN1|H0YDN1_HUMAN	80	5	1	0	18	22	144	148	217	15.1	SVYAHFPINVVIQENGSLVEIR	22	FALSE
I3LP78_201	tr|H0YDN1|H0YDN1_HUMAN	80	5	1	0	18	22	508	512	217	15.1	SVYAHFPINVVIQENGSLVEIR	22	FALSE
I3LP78_201	tr|A0A7P0T825|A0A7P0T825_HUMAN	80	5	1	0	18	22	1083	1087	81	16.3	SVYAHFPINVVIQENGSLVEIR	22	FALSE
I3LP78_201	tr|A0A7P0TAM4|A0A7P0TAM4_HUMAN	80	5	1	0	18	22	1083	1087	81	16.3	SVYAHFPINVVIQENGSLVEIR	22	FALSE
I3LP78_201	tr|A0A2R8YFZ7|A0A2R8YFZ7_HUMAN	80	5	1	0	18	22	1083	1087	81	16.3	SVYAHFPINVVIQENGSLVEIR	22	FALSE
I3LP78_201	tr|A0A7P0T8W5|A0A7P0T8W5_HUMAN	80	5	1	0	18	22	1083	1087	81	16.3	SVYAHFPINVVIQENGSLVEIR	22	FALSE
I3LP78_201	tr|A0A7P0T9F1|A0A7P0T9F1_HUMAN	80	5	1	0	18	22	1083	1087	81	16.3	SVYAHFPINVVIQENGSLVEIR	22	FALSE
I3LP78_201	tr|A0A7P0T9K2|A0A7P0T9K2_HUMAN	80	5	1	0	18	22	1083	1087	81	16.3	SVYAHFPINVVIQENGSLVEIR	22	FALSE
I3LP78_201	tr|A0A2R8Y6H2|A0A2R8Y6H2_HUMAN	80	5	1	0	18	22	1083	1087	81	16.3	SVYAHFPINVVIQENGSLVEIR	22	FALSE
I3LP78_201	tr|A0A7P0TB75|A0A7P0TB75_HUMAN	80	5	1	0	18	22	1083	1087	81	16.3	SVYAHFPINVVIQENGSLVEIR	22	FALSE
I3LP78_201	tr|A0A7P0TAF3|A0A7P0TAF3_HUMAN	80	5	1	0	18	22	1083	1087	81	16.3	SVYAHFPINVVIQENGSLVEIR	22	FALSE
I3LP78_201	tr|A0A7P0TBJ7|A0A7P0TBJ7_HUMAN	80	5	1	0	18	22	1083	1087	81	16.3	SVYAHFPINVVIQENGSLVEIR	22	FALSE
I3LP78_201	tr|A0A7P0T8N2|A0A7P0T8N2_HUMAN	80	5	1	0	18	22	1083	1087	81	16.3	SVYAHFPINVVIQENGSLVEIR	22	FALSE
I3LP78_201	tr|A0A7P0T916|A0A7P0T916_HUMAN	80	5	1	0	18	22	1083	1087	81	16.3	SVYAHFPINVVIQENGSLVEIR	22	FALSE
I3LP78_201	tr|A0A7P0T7V5|A0A7P0T7V5_HUMAN	80	5	1	0	18	22	1083	1087	81	16.3	SVYAHFPINVVIQENGSLVEIR	22	FALSE
I3LP78_201	tr|A0A8I5KSD5|A0A8I5KSD5_HUMAN	100	4	0	0	11	14	1218	1221	81	16.3	SVYAHFPINVVIQENGSLVEIR	22	FALSE
I3LP78_201	tr|A0A8I5KSD5|A0A8I5KSD5_HUMAN	100	4	0	0	1	4	2617	2620	156	15.5	SVYAHFPINVVIQENGSLVEIR	22	FALSE
I3LP78_201	tr|A0A8I5KSD5|A0A8I5KSD5_HUMAN	80	5	1	0	18	22	23	27	217	15.1	SVYAHFPINVVIQENGSLVEIR	22	FALSE
I3LP78_201	tr|A0A8I5KSD5|A0A8I5KSD5_HUMAN	80	5	1	0	18	22	387	391	217	15.1	SVYAHFPINVVIQENGSLVEIR	22	FALSE
I3LP78_201	tr|A0A8I5KSD5|A0A8I5KSD5_HUMAN	50	12	3	1	13	21	2331	2342	217	15.1	SVYAHFPINVVIQENGSLVEIR	22	FALSE
I3LP78_201	tr|A0A7P0TAW9|A0A7P0TAW9_HUMAN	80	5	1	0	18	22	1083	1087	81	16.3	SVYAHFPINVVIQENGSLVEIR	22	FALSE
I3LP78_201	tr|A0A7P0T9R4|A0A7P0T9R4_HUMAN	80	5	1	0	18	22	1083	1087	81	16.3	SVYAHFPINVVIQENGSLVEIR	22	FALSE
I3LP78_201	tr|A0A8I5KUE3|A0A8I5KUE3_HUMAN	100	4	0	0	11	14	1289	1292	81	16.3	SVYAHFPINVVIQENGSLVEIR	22	FALSE
I3LP78_201	tr|A0A8I5KUE3|A0A8I5KUE3_HUMAN	100	4	0	0	1	4	2688	2691	156	15.5	SVYAHFPINVVIQENGSLVEIR	22	FALSE
I3LP78_201	tr|A0A8I5KUE3|A0A8I5KUE3_HUMAN	80	5	1	0	18	22	94	98	217	15.1	SVYAHFPINVVIQENGSLVEIR	22	FALSE
I3LP78_201	tr|A0A8I5KUE3|A0A8I5KUE3_HUMAN	80	5	1	0	18	22	458	462	217	15.1	SVYAHFPINVVIQENGSLVEIR	22	FALSE
I3LP78_201	tr|A0A8I5KUE3|A0A8I5KUE3_HUMAN	50	12	3	1	13	21	2402	2413	217	15.1	SVYAHFPINVVIQENGSLVEIR	22	FALSE
I3LP78_201	tr|A0A8I5KYZ1|A0A8I5KYZ1_HUMAN	100	4	0	0	11	14	1329	1332	81	16.3	SVYAHFPINVVIQENGSLVEIR	22	FALSE
I3LP78_201	tr|A0A8I5KYZ1|A0A8I5KYZ1_HUMAN	100	4	0	0	1	4	2728	2731	156	15.5	SVYAHFPINVVIQENGSLVEIR	22	FALSE
I3LP78_201	tr|A0A8I5KYZ1|A0A8I5KYZ1_HUMAN	80	5	1	0	18	22	134	138	217	15.1	SVYAHFPINVVIQENGSLVEIR	22	FALSE
I3LP78_201	tr|A0A8I5KYZ1|A0A8I5KYZ1_HUMAN	80	5	1	0	18	22	498	502	217	15.1	SVYAHFPINVVIQENGSLVEIR	22	FALSE
I3LP78_201	tr|A0A8I5KYZ1|A0A8I5KYZ1_HUMAN	50	12	3	1	13	21	2442	2453	217	15.1	SVYAHFPINVVIQENGSLVEIR	22	FALSE
I3LP78_201	tr|E9PMV1|E9PMV1_HUMAN	100	4	0	0	11	14	1356	1359	81	16.3	SVYAHFPINVVIQENGSLVEIR	22	FALSE
I3LP78_201	tr|E9PMV1|E9PMV1_HUMAN	100	4	0	0	1	4	2755	2758	156	15.5	SVYAHFPINVVIQENGSLVEIR	22	FALSE
I3LP78_201	tr|E9PMV1|E9PMV1_HUMAN	80	5	1	0	18	22	161	165	217	15.1	SVYAHFPINVVIQENGSLVEIR	22	FALSE
I3LP78_201	tr|E9PMV1|E9PMV1_HUMAN	80	5	1	0	18	22	525	529	217	15.1	SVYAHFPINVVIQENGSLVEIR	22	FALSE
I3LP78_201	tr|E9PMV1|E9PMV1_HUMAN	50	12	3	1	13	21	2469	2480	217	15.1	SVYAHFPINVVIQENGSLVEIR	22	FALSE
I3LP78_201	tr|A0A2R8Y706|A0A2R8Y706_HUMAN	80	5	1	0	18	22	1083	1087	81	16.3	SVYAHFPINVVIQENGSLVEIR	22	FALSE
I3LP78_201	tr|A0A2R8Y5T0|A0A2R8Y5T0_HUMAN	80	5	1	0	18	22	1083	1087	81	16.3	SVYAHFPINVVIQENGSLVEIR	22	FALSE
I3LP78_201	tr|A0A7P0TA13|A0A7P0TA13_HUMAN	80	5	1	0	18	22	1083	1087	81	16.3	SVYAHFPINVVIQENGSLVEIR	22	FALSE
I3LP78_201	sp|Q14204|DYHC1_HUMAN	80	5	1	0	18	22	1083	1087	81	16.3	SVYAHFPINVVIQENGSLVEIR	22	FALSE
I3LP78_201	tr|A0A7P0T9C4|A0A7P0T9C4_HUMAN	80	5	1	0	18	22	1083	1087	81	16.3	SVYAHFPINVVIQENGSLVEIR	22	FALSE
I3LP78_201	sp|Q15149|PLEC_HUMAN	100	4	0	0	11	14	1449	1452	81	16.3	SVYAHFPINVVIQENGSLVEIR	22	FALSE
I3LP78_201	sp|Q15149|PLEC_HUMAN	100	4	0	0	1	4	2848	2851	156	15.5	SVYAHFPINVVIQENGSLVEIR	22	FALSE
I3LP78_201	sp|Q15149|PLEC_HUMAN	80	5	1	0	18	22	254	258	217	15.1	SVYAHFPINVVIQENGSLVEIR	22	FALSE
I3LP78_201	sp|Q15149|PLEC_HUMAN	80	5	1	0	18	22	618	622	217	15.1	SVYAHFPINVVIQENGSLVEIR	22	FALSE
I3LP78_201	sp|Q15149|PLEC_HUMAN	50	12	3	1	13	21	2562	2573	217	15.1	SVYAHFPINVVIQENGSLVEIR	22	FALSE
I3LP78_201	tr|H3BS21|H3BS21_HUMAN	100	4	0	0	18	21	131	134	110	15.9	SVYAHFPINVVIQENGSLVEIR	22	FALSE
I3LP78_201	tr|Q6PEJ8|Q6PEJ8_HUMAN	100	4	0	0	18	21	52	55	110	15.9	SVYAHFPINVVIQENGSLVEIR	22	FALSE
I3LP78_201	tr|Q6NSB4|Q6NSB4_HUMAN	100	4	0	0	18	21	105	108	110	15.9	SVYAHFPINVVIQENGSLVEIR	22	FALSE
I3LP78_201	tr|A0A0C4DGL8|A0A0C4DGL8_HUMAN	100	4	0	0	18	21	171	174	111	15.9	SVYAHFPINVVIQENGSLVEIR	22	FALSE
I3LP78_201	tr|J3QLC9|J3QLC9_HUMAN	100	4	0	0	18	21	189	192	111	15.9	SVYAHFPINVVIQENGSLVEIR	22	FALSE
I3LP78_201	tr|J3QR68|J3QR68_HUMAN	100	4	0	0	18	21	228	231	111	15.9	SVYAHFPINVVIQENGSLVEIR	22	FALSE
I3LP78_201	sp|P00738|HPT_HUMAN	100	4	0	0	18	21	230	233	111	15.9	SVYAHFPINVVIQENGSLVEIR	22	FALSE
I3LP78_201	tr|H0Y300|H0Y300_HUMAN	100	4	0	0	18	21	266	269	111	15.9	SVYAHFPINVVIQENGSLVEIR	22	FALSE
I3LP78_201	sp|P34932|HSP74_HUMAN	80	5	1	0	17	21	496	500	112	15.9	SVYAHFPINVVIQENGSLVEIR	22	FALSE
I3LP78_201	sp|P13639|EF2_HUMAN	100	4	0	0	18	21	746	749	112	15.9	SVYAHFPINVVIQENGSLVEIR	22	FALSE
I3LP78_201	tr|D6R909|D6R909_HUMAN	62.5	8	3	0	5	12	64	71	149	15.5	SVYAHFPINVVIQENGSLVEIR	22	FALSE
I3LP78_201	tr|D6RAU2|D6RAU2_HUMAN	62.5	8	3	0	5	12	64	71	150	15.5	SVYAHFPINVVIQENGSLVEIR	22	FALSE
I3LP78_201	tr|E9PD14|E9PD14_HUMAN	62.5	8	3	0	5	12	64	71	151	15.5	SVYAHFPINVVIQENGSLVEIR	22	FALSE
I3LP78_201	tr|D6RBD0|D6RBD0_HUMAN	62.5	8	3	0	5	12	64	71	151	15.5	SVYAHFPINVVIQENGSLVEIR	22	FALSE
I3LP78_201	tr|D6RFX4|D6RFX4_HUMAN	62.5	8	3	0	5	12	23	30	152	15.5	SVYAHFPINVVIQENGSLVEIR	22	FALSE
I3LP78_201	tr|D6RFZ9|D6RFZ9_HUMAN	62.5	8	3	0	5	12	104	111	152	15.5	SVYAHFPINVVIQENGSLVEIR	22	FALSE
I3LP78_201	tr|D6RHH4|D6RHH4_HUMAN	62.5	8	3	0	5	12	64	71	153	15.5	SVYAHFPINVVIQENGSLVEIR	22	FALSE
I3LP78_201	tr|D6R9Z1|D6R9Z1_HUMAN	62.5	8	3	0	5	12	50	57	153	15.5	SVYAHFPINVVIQENGSLVEIR	22	FALSE
I3LP78_201	tr|E7EUT5|E7EUT5_HUMAN	50	10	5	0	11	20	88	97	153	15.5	SVYAHFPINVVIQENGSLVEIR	22	FALSE
I3LP78_201	tr|D6RAC2|D6RAC2_HUMAN	62.5	8	3	0	5	12	64	71	153	15.5	SVYAHFPINVVIQENGSLVEIR	22	FALSE
I3LP78_201	tr|D6R9L0|D6R9L0_HUMAN	62.5	8	3	0	5	12	112	119	154	15.5	SVYAHFPINVVIQENGSLVEIR	22	FALSE
I3LP78_201	sp|P63244|RACK1_HUMAN	62.5	8	3	0	5	12	64	71	154	15.5	SVYAHFPINVVIQENGSLVEIR	22	FALSE
I3LP78_201	sp|P63244|RACK1_HUMAN	62.5	8	3	0	5	12	64	71	154	15.5	SVYAHFPINVVIQENGSLVEIR	22	FALSE
I3LP78_201	tr|D6REE5|D6REE5_HUMAN	62.5	8	3	0	5	12	64	71	154	15.5	SVYAHFPINVVIQENGSLVEIR	22	FALSE
I3LP78_201	tr|F8VZY9|F8VZY9_HUMAN	100	4	0	0	1	4	34	37	154	15.5	SVYAHFPINVVIQENGSLVEIR	22	FALSE
I3LP78_201	sp|P05783|K1C18_HUMAN	100	4	0	0	1	4	34	37	154	15.5	SVYAHFPINVVIQENGSLVEIR	22	FALSE
I3LP78_201	tr|F8W0A3|F8W0A3_HUMAN	100	4	0	0	17	20	23	26	211	15.1	SVYAHFPINVVIQENGSLVEIR	22	FALSE
I3LP78_201	tr|F8VR77|F8VR77_HUMAN	100	4	0	0	17	20	34	37	213	15.1	SVYAHFPINVVIQENGSLVEIR	22	FALSE
I3LP78_201	tr|Q6PIN5|Q6PIN5_HUMAN	100	4	0	0	17	20	34	37	214	15.1	SVYAHFPINVVIQENGSLVEIR	22	FALSE
I3LP78_201	sp|Q9UQ80|PA2G4_HUMAN	100	4	0	0	17	20	34	37	214	15.1	SVYAHFPINVVIQENGSLVEIR	22	FALSE
I3LP78_201	tr|Q05D08|Q05D08_HUMAN	100	4	0	0	17	20	64	67	214	15.1	SVYAHFPINVVIQENGSLVEIR	22	FALSE
I3LP78_201	tr|Q6P1N4|Q6P1N4_HUMAN	66.667	6	2	0	8	13	395	400	216	15.1	SVYAHFPINVVIQENGSLVEIR	22	FALSE
I3LP78_201	tr|A0A0J9YXZ5|A0A0J9YXZ5_HUMAN	66.667	6	2	0	8	13	395	400	216	15.1	SVYAHFPINVVIQENGSLVEIR	22	FALSE
I3LP78_201	tr|A4QPB0|A4QPB0_HUMAN	66.667	6	2	0	8	13	395	400	217	15.1	SVYAHFPINVVIQENGSLVEIR	22	FALSE
I3LP78_201	sp|P46940|IQGA1_HUMAN	66.667	6	2	0	8	13	395	400	217	15.1	SVYAHFPINVVIQENGSLVEIR	22	FALSE
I3LP78_201	tr|E9PJK7|E9PJK7_HUMAN	62.5	8	3	0	8	15	28	35	255	14.6	SVYAHFPINVVIQENGSLVEIR	22	FALSE
I3LP78_201	tr|A0A8I5KNL1|A0A8I5KNL1_HUMAN	62.5	8	3	0	8	15	127	134	295	14.6	SVYAHFPINVVIQENGSLVEIR	22	FALSE
I3LP78_201	tr|A0A8I5KYL4|A0A8I5KYL4_HUMAN	62.5	8	3	0	8	15	158	165	295	14.6	SVYAHFPINVVIQENGSLVEIR	22	FALSE
I3LP78_201	tr|A0A8I5KW29|A0A8I5KW29_HUMAN	62.5	8	3	0	8	15	158	165	297	14.6	SVYAHFPINVVIQENGSLVEIR	22	FALSE
I3LP78_201	tr|A0A8I5KS07|A0A8I5KS07_HUMAN	62.5	8	3	0	8	15	127	134	297	14.6	SVYAHFPINVVIQENGSLVEIR	22	FALSE
I3LP78_201	tr|A0A8I5KPQ8|A0A8I5KPQ8_HUMAN	62.5	8	3	0	8	15	158	165	297	14.6	SVYAHFPINVVIQENGSLVEIR	22	FALSE
I3LP78_201	tr|A0A8I5KWW0|A0A8I5KWW0_HUMAN	62.5	8	3	0	8	15	127	134	298	14.6	SVYAHFPINVVIQENGSLVEIR	22	FALSE
I3LP78_201	tr|A0A8I5KXL1|A0A8I5KXL1_HUMAN	62.5	8	3	0	8	15	127	134	299	14.6	SVYAHFPINVVIQENGSLVEIR	22	FALSE
I3LP78_201	tr|A0A8I5KYL8|A0A8I5KYL8_HUMAN	62.5	8	3	0	8	15	127	134	299	14.6	SVYAHFPINVVIQENGSLVEIR	22	FALSE
I3LP78_201	tr|E9PNG3|E9PNG3_HUMAN	62.5	8	3	0	8	15	28	35	299	14.6	SVYAHFPINVVIQENGSLVEIR	22	FALSE
I3LP78_201	tr|A0A8I5KTQ3|A0A8I5KTQ3_HUMAN	62.5	8	3	0	8	15	127	134	299	14.6	SVYAHFPINVVIQENGSLVEIR	22	FALSE
I3LP78_201	tr|A0A8I5QJA6|A0A8I5QJA6_HUMAN	62.5	8	3	0	8	15	127	134	299	14.6	SVYAHFPINVVIQENGSLVEIR	22	FALSE
I3LP78_201	tr|E9PLT0|E9PLT0_HUMAN	62.5	8	3	0	8	15	28	35	299	14.6	SVYAHFPINVVIQENGSLVEIR	22	FALSE
I3LP78_201	tr|A0A8I5KPC0|A0A8I5KPC0_HUMAN	62.5	8	3	0	8	15	158	165	299	14.6	SVYAHFPINVVIQENGSLVEIR	22	FALSE
I3LP78_201	tr|A0A8I5KXH5|A0A8I5KXH5_HUMAN	62.5	8	3	0	8	15	127	134	299	14.6	SVYAHFPINVVIQENGSLVEIR	22	FALSE
I3LP78_201	tr|A0A8I5KPJ6|A0A8I5KPJ6_HUMAN	62.5	8	3	0	8	15	158	165	299	14.6	SVYAHFPINVVIQENGSLVEIR	22	FALSE
I3LP78_201	tr|A0A8I5KV85|A0A8I5KV85_HUMAN	62.5	8	3	0	8	15	127	134	299	14.6	SVYAHFPINVVIQENGSLVEIR	22	FALSE
I3LP78_201	tr|A0A8I5QKX0|A0A8I5QKX0_HUMAN	62.5	8	3	0	8	15	173	180	299	14.6	SVYAHFPINVVIQENGSLVEIR	22	FALSE
I3LP78_201	tr|A0A8I5KW72|A0A8I5KW72_HUMAN	62.5	8	3	0	8	15	127	134	299	14.6	SVYAHFPINVVIQENGSLVEIR	22	FALSE
I3LP78_201	sp|O75534|CSDE1_HUMAN	62.5	8	3	0	8	15	158	165	299	14.6	SVYAHFPINVVIQENGSLVEIR	22	FALSE
I3LP78_201	tr|Q53RF4|Q53RF4_HUMAN	57.143	7	3	0	8	14	497	503	299	14.6	SVYAHFPINVVIQENGSLVEIR	22	FALSE
I3LP78_201	sp|Q9NQC3|RTN4_HUMAN	57.143	7	3	0	8	14	683	689	300	14.6	SVYAHFPINVVIQENGSLVEIR	22	FALSE
I3LP78_201	tr|E9PQR3|E9PQR3_HUMAN	100	4	0	0	16	19	47	50	373	14.2	SVYAHFPINVVIQENGSLVEIR	22	FALSE
I3LP78_201	sp|P00338|LDHA_HUMAN	71.429	7	2	0	6	12	153	159	411	14.2	SVYAHFPINVVIQENGSLVEIR	22	FALSE
I3LP78_201	tr|A0A8V8TQ74|A0A8V8TQ74_HUMAN	100	4	0	0	16	19	229	232	414	14.2	SVYAHFPINVVIQENGSLVEIR	22	FALSE
I3LP78_201	tr|A0A8V8TP22|A0A8V8TP22_HUMAN	100	4	0	0	16	19	229	232	414	14.2	SVYAHFPINVVIQENGSLVEIR	22	FALSE
I3LP78_201	sp|A6NHL2|TBAL3_HUMAN	80	5	1	0	12	16	30	34	572	13.8	SVYAHFPINVVIQENGSLVEIR	22	FALSE
I3LP78_201	sp|Q05682|CALD1_HUMAN	40	15	3	1	13	21	54	68	574	13.8	SVYAHFPINVVIQENGSLVEIR	22	FALSE
I3LP78_201	tr|H7C5W9|H7C5W9_HUMAN	71.429	7	2	0	11	17	438	444	575	13.8	SVYAHFPINVVIQENGSLVEIR	22	FALSE
I3LP78_201	tr|A0A0S2Z3L2|A0A0S2Z3L2_HUMAN	71.429	7	2	0	11	17	547	553	575	13.8	SVYAHFPINVVIQENGSLVEIR	22	FALSE
I3LP78_201	sp|P16615|AT2A2_HUMAN	71.429	7	2	0	11	17	547	553	575	13.8	SVYAHFPINVVIQENGSLVEIR	22	FALSE
I3LP78_201	tr|A0A2R8Y6I8|A0A2R8Y6I8_HUMAN	66.667	6	2	0	9	14	26	31	970	12.9	SVYAHFPINVVIQENGSLVEIR	22	FALSE
I3LUP6_202	tr|A0A7I2YQC0|A0A7I2YQC0_HUMAN	100	21	0	0	1	21	81	101	1.79E-17	69.4	MSVQPTVSLGGFEITPPVVLR	21	TRUE
I3LUP6_202	tr|A0A7I2V5S2|A0A7I2V5S2_HUMAN	100	21	0	0	1	21	81	101	1.79E-17	69.4	MSVQPTVSLGGFEITPPVVLR	21	TRUE
I3LUP6_202	tr|A0A0S2Z491|A0A0S2Z491_HUMAN	100	21	0	0	1	21	81	101	1.79E-17	69.4	MSVQPTVSLGGFEITPPVVLR	21	TRUE
I3LUP6_202	sp|P06748|NPM_HUMAN	100	21	0	0	1	21	81	101	1.79E-17	69.4	MSVQPTVSLGGFEITPPVVLR	21	TRUE
I3LUP6_202	tr|A4ZU86|A4ZU86_HUMAN	100	21	0	0	1	21	81	101	1.80E-17	69.4	MSVQPTVSLGGFEITPPVVLR	21	TRUE
I3LUP6_202	tr|A0A0S2Z4G7|A0A0S2Z4G7_HUMAN	100	21	0	0	1	21	81	101	1.80E-17	69.4	MSVQPTVSLGGFEITPPVVLR	21	TRUE
I3LUP6_202	tr|E5RI98|E5RI98_HUMAN	100	21	0	0	1	21	17	37	1.81E-17	69.4	MSVQPTVSLGGFEITPPVVLR	21	TRUE
I3LUP6_202	tr|Q9BTI9|Q9BTI9_HUMAN	100	21	0	0	1	21	15	35	1.81E-17	69.4	MSVQPTVSLGGFEITPPVVLR	21	TRUE
I3LUP6_202	tr|A0A7I2V5J8|A0A7I2V5J8_HUMAN	100	21	0	0	1	21	17	37	1.81E-17	69.4	MSVQPTVSLGGFEITPPVVLR	21	TRUE
I3LUP6_202	tr|A0A7I2V3U2|A0A7I2V3U2_HUMAN	100	21	0	0	1	21	81	101	1.82E-17	69.4	MSVQPTVSLGGFEITPPVVLR	21	TRUE
I3LUP6_202	tr|A0A7I2V2X9|A0A7I2V2X9_HUMAN	100	21	0	0	1	21	81	101	1.82E-17	69.4	MSVQPTVSLGGFEITPPVVLR	21	TRUE
I3LUP6_202	tr|A0A7I2V433|A0A7I2V433_HUMAN	100	21	0	0	1	21	81	101	1.83E-17	69.4	MSVQPTVSLGGFEITPPVVLR	21	TRUE
I3LUP6_202	tr|A0A7I2V579|A0A7I2V579_HUMAN	100	7	0	0	1	7	81	87	0.028	26.1	MSVQPTVSLGGFEITPPVVLR	21	FALSE
I3LUP6_202	tr|A0A7I2V579|A0A7I2V579_HUMAN	100	5	0	0	6	10	46	50	36	17.2	MSVQPTVSLGGFEITPPVVLR	21	FALSE
I3LUP6_202	tr|A0A7I2V4G8|A0A7I2V4G8_HUMAN	100	6	0	0	1	6	81	86	0.32	23.1	MSVQPTVSLGGFEITPPVVLR	21	FALSE
I3LUP6_202	tr|A0A7I2V4G8|A0A7I2V4G8_HUMAN	100	5	0	0	6	10	46	50	36	17.2	MSVQPTVSLGGFEITPPVVLR	21	FALSE
I3LUP6_202	tr|A8MUS3|A8MUS3_HUMAN	47.826	23	2	3	3	21	29	45	1.8	21	MSVQPTVSLGGFEITPPVVLR	21	FALSE
I3LUP6_202	tr|Q5GMQ1|Q5GMQ1_HUMAN	83.333	6	1	0	13	18	17	22	11	18.5	MSVQPTVSLGGFEITPPVVLR	21	FALSE
I3LUP6_202	tr|Q6VFQ6|Q6VFQ6_HUMAN	83.333	6	1	0	13	18	17	22	12	18.5	MSVQPTVSLGGFEITPPVVLR	21	FALSE
I3LUP6_202	tr|Q6VFQ5|Q6VFQ5_HUMAN	83.333	6	1	0	13	18	17	22	12	18.5	MSVQPTVSLGGFEITPPVVLR	21	FALSE
I3LUP6_202	tr|Q6J1Z8|Q6J1Z8_HUMAN	83.333	6	1	0	13	18	17	22	12	18.5	MSVQPTVSLGGFEITPPVVLR	21	FALSE
I3LUP6_202	tr|B2M1S7|B2M1S7_HUMAN	83.333	6	1	0	13	18	17	22	12	18.5	MSVQPTVSLGGFEITPPVVLR	21	FALSE
I3LUP6_202	tr|B2M0Y1|B2M0Y1_HUMAN	83.333	6	1	0	13	18	17	22	12	18.5	MSVQPTVSLGGFEITPPVVLR	21	FALSE
I3LUP6_202	tr|Q9UK54|Q9UK54_HUMAN	83.333	6	1	0	13	18	103	108	13	18.5	MSVQPTVSLGGFEITPPVVLR	21	FALSE
I3LUP6_202	tr|D9YZU5|D9YZU5_HUMAN	83.333	6	1	0	13	18	122	127	13	18.5	MSVQPTVSLGGFEITPPVVLR	21	FALSE
I3LUP6_202	tr|C8C504|C8C504_HUMAN	83.333	6	1	0	13	18	122	127	13	18.5	MSVQPTVSLGGFEITPPVVLR	21	FALSE
I3LUP6_202	tr|A0A481SHK9|A0A481SHK9_HUMAN	83.333	6	1	0	13	18	122	127	13	18.5	MSVQPTVSLGGFEITPPVVLR	21	FALSE
I3LUP6_202	sp|P68871|HBB_HUMAN	83.333	6	1	0	13	18	122	127	13	18.5	MSVQPTVSLGGFEITPPVVLR	21	FALSE
I3LUP6_202	sp|P52907|CAZA1_HUMAN	63.636	11	1	1	12	19	179	189	14	18.5	MSVQPTVSLGGFEITPPVVLR	21	FALSE
I3LUP6_202	tr|A0A7P0TB36|A0A7P0TB36_HUMAN	50	12	6	0	4	15	458	469	14	18.5	MSVQPTVSLGGFEITPPVVLR	21	FALSE
I3LUP6_202	tr|H3BND9|H3BND9_HUMAN	83.333	6	1	0	16	21	36	41	18	18	MSVQPTVSLGGFEITPPVVLR	21	FALSE
I3LUP6_202	tr|F8W0G4|F8W0G4_HUMAN	83.333	6	1	0	16	21	96	101	19	18	MSVQPTVSLGGFEITPPVVLR	21	FALSE
I3LUP6_202	tr|F8VXH9|F8VXH9_HUMAN	83.333	6	1	0	16	21	88	93	19	18	MSVQPTVSLGGFEITPPVVLR	21	FALSE
I3LUP6_202	tr|F8W1G6|F8W1G6_HUMAN	83.333	6	1	0	16	21	93	98	19	18	MSVQPTVSLGGFEITPPVVLR	21	FALSE
I3LUP6_202	tr|H3BRU6|H3BRU6_HUMAN	83.333	6	1	0	16	21	77	82	19	18	MSVQPTVSLGGFEITPPVVLR	21	FALSE
I3LUP6_202	tr|F8VZX2|F8VZX2_HUMAN	83.333	6	1	0	16	21	96	101	19	18	MSVQPTVSLGGFEITPPVVLR	21	FALSE
I3LUP6_202	tr|Q53SS8|Q53SS8_HUMAN	83.333	6	1	0	16	21	96	101	19	18	MSVQPTVSLGGFEITPPVVLR	21	FALSE
I3LUP6_202	sp|Q15365|PCBP1_HUMAN	83.333	6	1	0	16	21	96	101	19	18	MSVQPTVSLGGFEITPPVVLR	21	FALSE
I3LUP6_202	sp|Q15366|PCBP2_HUMAN	83.333	6	1	0	16	21	96	101	19	18	MSVQPTVSLGGFEITPPVVLR	21	FALSE
I3LUP6_202	tr|E9PM13|E9PM13_HUMAN	63.636	11	2	1	9	17	8	18	26	17.6	MSVQPTVSLGGFEITPPVVLR	21	FALSE
I3LUP6_202	tr|Q96H53|Q96H53_HUMAN	63.636	11	2	1	9	17	29	39	27	17.6	MSVQPTVSLGGFEITPPVVLR	21	FALSE
I3LUP6_202	tr|E9PS65|E9PS65_HUMAN	63.636	11	2	1	9	17	47	57	27	17.6	MSVQPTVSLGGFEITPPVVLR	21	FALSE
I3LUP6_202	tr|A8K7Q2|A8K7Q2_HUMAN	63.636	11	2	1	9	17	220	230	27	17.6	MSVQPTVSLGGFEITPPVVLR	21	FALSE
I3LUP6_202	tr|E9PNE6|E9PNE6_HUMAN	63.636	11	2	1	9	17	310	320	27	17.6	MSVQPTVSLGGFEITPPVVLR	21	FALSE
I3LUP6_202	tr|F5GWF6|F5GWF6_HUMAN	50	18	1	2	7	20	481	494	27	17.6	MSVQPTVSLGGFEITPPVVLR	21	FALSE
I3LUP6_202	tr|Q96IS6|Q96IS6_HUMAN	63.636	11	2	1	9	17	397	407	27	17.6	MSVQPTVSLGGFEITPPVVLR	21	FALSE
I3LUP6_202	tr|A0A7P0TAI0|A0A7P0TAI0_HUMAN	31.25	32	4	2	4	17	420	451	27	17.6	MSVQPTVSLGGFEITPPVVLR	21	FALSE
I3LUP6_202	tr|E9PKE3|E9PKE3_HUMAN	63.636	11	2	1	9	17	437	447	27	17.6	MSVQPTVSLGGFEITPPVVLR	21	FALSE
I3LUP6_202	tr|V9HW22|V9HW22_HUMAN	63.636	11	2	1	9	17	456	466	27	17.6	MSVQPTVSLGGFEITPPVVLR	21	FALSE
I3LUP6_202	sp|P11142|HSP7C_HUMAN	63.636	11	2	1	9	17	456	466	27	17.6	MSVQPTVSLGGFEITPPVVLR	21	FALSE
I3LUP6_202	sp|P11021|BIP_HUMAN	31.25	32	4	2	4	17	458	489	27	17.6	MSVQPTVSLGGFEITPPVVLR	21	FALSE
I3LUP6_202	tr|E5RGW4|E5RGW4_HUMAN	100	5	0	0	6	10	38	42	34	17.2	MSVQPTVSLGGFEITPPVVLR	21	FALSE
I3LUP6_202	tr|A0A7I2V3G5|A0A7I2V3G5_HUMAN	100	5	0	0	6	10	46	50	36	17.2	MSVQPTVSLGGFEITPPVVLR	21	FALSE
I3LUP6_202	tr|A0A6I8PRN4|A0A6I8PRN4_HUMAN	83.333	6	1	0	6	11	278	283	38	17.2	MSVQPTVSLGGFEITPPVVLR	21	FALSE
I3LUP6_202	tr|A0A6I8PTT9|A0A6I8PTT9_HUMAN	83.333	6	1	0	6	11	350	355	38	17.2	MSVQPTVSLGGFEITPPVVLR	21	FALSE
I3LUP6_202	sp|Q06210|GFPT1_HUMAN	83.333	6	1	0	6	11	368	373	38	17.2	MSVQPTVSLGGFEITPPVVLR	21	FALSE
I3LUP6_202	tr|A1JUI8|A1JUI8_HUMAN	60	10	3	1	1	9	24	33	53	16.8	MSVQPTVSLGGFEITPPVVLR	21	FALSE
I3LUP6_202	sp|Q13177|PAK2_HUMAN	80	5	1	0	13	17	73	77	53	16.8	MSVQPTVSLGGFEITPPVVLR	21	FALSE
I3LUP6_202	sp|P40227|TCPZ_HUMAN	60	10	3	1	1	9	67	76	53	16.8	MSVQPTVSLGGFEITPPVVLR	21	FALSE
I3LUP6_202	sp|Q3MHD2|LSM12_HUMAN	100	4	0	0	14	17	142	145	72	16.3	MSVQPTVSLGGFEITPPVVLR	21	FALSE
I3LUP6_202	tr|K7ELG9|K7ELG9_HUMAN	100	4	0	0	14	17	142	145	73	16.3	MSVQPTVSLGGFEITPPVVLR	21	FALSE
I3LUP6_202	tr|A0A3B3IRI8|A0A3B3IRI8_HUMAN	80	5	1	0	12	16	289	293	73	16.3	MSVQPTVSLGGFEITPPVVLR	21	FALSE
I3LUP6_202	tr|Q86XU5|Q86XU5_HUMAN	100	4	0	0	11	14	455	458	74	16.3	MSVQPTVSLGGFEITPPVVLR	21	FALSE
I3LUP6_202	sp|P35579|MYH9_HUMAN	100	4	0	0	11	14	455	458	75	16.3	MSVQPTVSLGGFEITPPVVLR	21	FALSE
I3LUP6_202	tr|A0A0U4BW16|A0A0U4BW16_HUMAN	100	4	0	0	11	14	458	461	75	16.3	MSVQPTVSLGGFEITPPVVLR	21	FALSE
I3LUP6_202	tr|A0A0U4BW16|A0A0U4BW16_HUMAN	80	5	1	0	16	20	524	528	540	13.8	MSVQPTVSLGGFEITPPVVLR	21	FALSE
I3LUP6_202	tr|A0A8I5KWT8|A0A8I5KWT8_HUMAN	100	4	0	0	11	14	455	458	75	16.3	MSVQPTVSLGGFEITPPVVLR	21	FALSE
I3LUP6_202	tr|A6NDY9|A6NDY9_HUMAN	83.333	6	1	0	6	11	1621	1626	75	16.3	MSVQPTVSLGGFEITPPVVLR	21	FALSE
I3LUP6_202	tr|A6NDY9|A6NDY9_HUMAN	100	4	0	0	2	5	1720	1723	145	15.5	MSVQPTVSLGGFEITPPVVLR	21	FALSE
I3LUP6_202	tr|Q60FE5|Q60FE5_HUMAN	83.333	6	1	0	6	11	1621	1626	75	16.3	MSVQPTVSLGGFEITPPVVLR	21	FALSE
I3LUP6_202	tr|Q60FE5|Q60FE5_HUMAN	100	4	0	0	2	5	1720	1723	145	15.5	MSVQPTVSLGGFEITPPVVLR	21	FALSE
I3LUP6_202	sp|P21333|FLNA_HUMAN	83.333	6	1	0	6	11	1648	1653	75	16.3	MSVQPTVSLGGFEITPPVVLR	21	FALSE
I3LUP6_202	sp|P21333|FLNA_HUMAN	100	4	0	0	2	5	1747	1750	145	15.5	MSVQPTVSLGGFEITPPVVLR	21	FALSE
I3LUP6_202	tr|K7EKP8|K7EKP8_HUMAN	100	4	0	0	16	19	118	121	102	15.9	MSVQPTVSLGGFEITPPVVLR	21	FALSE
I3LUP6_202	tr|H7C4C8|H7C4C8_HUMAN	100	4	0	0	15	18	283	286	102	15.9	MSVQPTVSLGGFEITPPVVLR	21	FALSE
I3LUP6_202	tr|A0A994J6T5|A0A994J6T5_HUMAN	62.5	8	3	0	10	17	235	242	103	15.9	MSVQPTVSLGGFEITPPVVLR	21	FALSE
I3LUP6_202	tr|Q5T6W2|Q5T6W2_HUMAN	62.5	8	3	0	10	17	235	242	103	15.9	MSVQPTVSLGGFEITPPVVLR	21	FALSE
I3LUP6_202	sp|O00154|BACH_HUMAN	100	4	0	0	16	19	177	180	103	15.9	MSVQPTVSLGGFEITPPVVLR	21	FALSE
I3LUP6_202	tr|A0A994J6U9|A0A994J6U9_HUMAN	62.5	8	3	0	10	17	235	242	103	15.9	MSVQPTVSLGGFEITPPVVLR	21	FALSE
I3LUP6_202	tr|A0A994J4E9|A0A994J4E9_HUMAN	62.5	8	3	0	10	17	235	242	103	15.9	MSVQPTVSLGGFEITPPVVLR	21	FALSE
I3LUP6_202	tr|B4DUQ1|B4DUQ1_HUMAN	62.5	8	3	0	10	17	235	242	103	15.9	MSVQPTVSLGGFEITPPVVLR	21	FALSE
I3LUP6_202	tr|A0A994J782|A0A994J782_HUMAN	62.5	8	3	0	10	17	259	266	103	15.9	MSVQPTVSLGGFEITPPVVLR	21	FALSE
I3LUP6_202	tr|A0A994J4U9|A0A994J4U9_HUMAN	62.5	8	3	0	10	17	259	266	103	15.9	MSVQPTVSLGGFEITPPVVLR	21	FALSE
I3LUP6_202	tr|A0A994J4S7|A0A994J4S7_HUMAN	62.5	8	3	0	10	17	259	266	103	15.9	MSVQPTVSLGGFEITPPVVLR	21	FALSE
I3LUP6_202	sp|P61978|HNRPK_HUMAN	62.5	8	3	0	10	17	259	266	103	15.9	MSVQPTVSLGGFEITPPVVLR	21	FALSE
I3LUP6_202	tr|Q7Z759|Q7Z759_HUMAN	100	4	0	0	15	18	286	289	103	15.9	MSVQPTVSLGGFEITPPVVLR	21	FALSE
I3LUP6_202	sp|P50990|TCPQ_HUMAN	100	4	0	0	15	18	337	340	103	15.9	MSVQPTVSLGGFEITPPVVLR	21	FALSE
I3LUP6_202	tr|K7ERT8|K7ERT8_HUMAN	100	4	0	0	18	21	23	26	141	15.5	MSVQPTVSLGGFEITPPVVLR	21	FALSE
I3LUP6_202	tr|Q5TEJ7|Q5TEJ7_HUMAN	100	4	0	0	10	13	8	11	141	15.5	MSVQPTVSLGGFEITPPVVLR	21	FALSE
I3LUP6_202	tr|H0Y5F3|H0Y5F3_HUMAN	100	4	0	0	2	5	30	33	142	15.5	MSVQPTVSLGGFEITPPVVLR	21	FALSE
I3LUP6_202	tr|H7BZB3|H7BZB3_HUMAN	100	4	0	0	18	21	74	77	142	15.5	MSVQPTVSLGGFEITPPVVLR	21	FALSE
I3LUP6_202	tr|H7C2E4|H7C2E4_HUMAN	100	4	0	0	18	21	57	60	142	15.5	MSVQPTVSLGGFEITPPVVLR	21	FALSE
I3LUP6_202	tr|A0A8V8TQ69|A0A8V8TQ69_HUMAN	50	12	3	1	3	11	180	191	143	15.5	MSVQPTVSLGGFEITPPVVLR	21	FALSE
I3LUP6_202	tr|A0A8V8TQK0|A0A8V8TQK0_HUMAN	50	12	3	1	3	11	453	464	144	15.5	MSVQPTVSLGGFEITPPVVLR	21	FALSE
I3LUP6_202	tr|A0A8V8TNU2|A0A8V8TNU2_HUMAN	50	12	3	1	3	11	426	437	144	15.5	MSVQPTVSLGGFEITPPVVLR	21	FALSE
I3LUP6_202	tr|Q53GN4|Q53GN4_HUMAN	50	12	3	1	3	11	453	464	144	15.5	MSVQPTVSLGGFEITPPVVLR	21	FALSE
I3LUP6_202	sp|O75083|WDR1_HUMAN	50	12	3	1	3	11	453	464	144	15.5	MSVQPTVSLGGFEITPPVVLR	21	FALSE
I3LUP6_202	tr|A0A8V8TNT7|A0A8V8TNT7_HUMAN	50	12	3	1	3	11	457	468	144	15.5	MSVQPTVSLGGFEITPPVVLR	21	FALSE
I3LUP6_202	tr|A0A8V8TQ74|A0A8V8TQ74_HUMAN	50	12	3	1	3	11	506	517	144	15.5	MSVQPTVSLGGFEITPPVVLR	21	FALSE
I3LUP6_202	tr|A0A8V8TP22|A0A8V8TP22_HUMAN	50	12	3	1	3	11	506	517	144	15.5	MSVQPTVSLGGFEITPPVVLR	21	FALSE
I3LUP6_202	tr|A0A140VK49|A0A140VK49_HUMAN	55.556	9	4	0	6	14	442	450	144	15.5	MSVQPTVSLGGFEITPPVVLR	21	FALSE
I3LUP6_202	sp|Q7KZF4|SND1_HUMAN	55.556	9	4	0	6	14	442	450	144	15.5	MSVQPTVSLGGFEITPPVVLR	21	FALSE
I3LUP6_202	tr|Q6NXF2|Q6NXF2_HUMAN	100	4	0	0	2	5	83	86	144	15.5	MSVQPTVSLGGFEITPPVVLR	21	FALSE
I3LUP6_202	tr|A0A7P0T9Y3|A0A7P0T9Y3_HUMAN	100	4	0	0	2	5	1353	1356	145	15.5	MSVQPTVSLGGFEITPPVVLR	21	FALSE
I3LUP6_202	tr|Q53SY7|Q53SY7_HUMAN	100	4	0	0	18	21	1712	1715	145	15.5	MSVQPTVSLGGFEITPPVVLR	21	FALSE
I3LUP6_202	tr|Q53SY7|Q53SY7_HUMAN	100	4	0	0	18	21	1947	1950	145	15.5	MSVQPTVSLGGFEITPPVVLR	21	FALSE
I3LUP6_202	tr|F8VPD4|F8VPD4_HUMAN	100	4	0	0	18	21	1723	1726	145	15.5	MSVQPTVSLGGFEITPPVVLR	21	FALSE
I3LUP6_202	tr|F8VPD4|F8VPD4_HUMAN	100	4	0	0	18	21	1958	1961	145	15.5	MSVQPTVSLGGFEITPPVVLR	21	FALSE
I3LUP6_202	sp|P27708|PYR1_HUMAN	100	4	0	0	18	21	1786	1789	145	15.5	MSVQPTVSLGGFEITPPVVLR	21	FALSE
I3LUP6_202	sp|P27708|PYR1_HUMAN	100	4	0	0	18	21	2021	2024	145	15.5	MSVQPTVSLGGFEITPPVVLR	21	FALSE
I3LUP6_202	tr|A0A7P0T934|A0A7P0T934_HUMAN	100	4	0	0	2	5	1353	1356	145	15.5	MSVQPTVSLGGFEITPPVVLR	21	FALSE
I3LUP6_202	tr|A0A7P0T9S3|A0A7P0T9S3_HUMAN	100	4	0	0	2	5	1353	1356	145	15.5	MSVQPTVSLGGFEITPPVVLR	21	FALSE
I3LUP6_202	tr|Q60FE6|Q60FE6_HUMAN	100	4	0	0	2	5	1712	1715	145	15.5	MSVQPTVSLGGFEITPPVVLR	21	FALSE
I3LUP6_202	tr|A0A2R8YGC7|A0A2R8YGC7_HUMAN	100	4	0	0	2	5	1353	1356	145	15.5	MSVQPTVSLGGFEITPPVVLR	21	FALSE
I3LUP6_202	tr|A0A7P0T942|A0A7P0T942_HUMAN	100	4	0	0	2	5	1353	1356	145	15.5	MSVQPTVSLGGFEITPPVVLR	21	FALSE
I3LUP6_202	tr|A0A804HHY6|A0A804HHY6_HUMAN	100	4	0	0	2	5	1353	1356	145	15.5	MSVQPTVSLGGFEITPPVVLR	21	FALSE
I3LUP6_202	tr|A0A7P0T990|A0A7P0T990_HUMAN	100	4	0	0	2	5	1353	1356	145	15.5	MSVQPTVSLGGFEITPPVVLR	21	FALSE
I3LUP6_202	tr|A0A7P0TAV5|A0A7P0TAV5_HUMAN	100	4	0	0	2	5	1353	1356	145	15.5	MSVQPTVSLGGFEITPPVVLR	21	FALSE
I3LUP6_202	tr|A0A7P0TB64|A0A7P0TB64_HUMAN	100	4	0	0	2	5	1353	1356	145	15.5	MSVQPTVSLGGFEITPPVVLR	21	FALSE
I3LUP6_202	tr|H0YDN1|H0YDN1_HUMAN	60	10	1	1	12	18	2134	2143	145	15.5	MSVQPTVSLGGFEITPPVVLR	21	FALSE
I3LUP6_202	tr|H0YDN1|H0YDN1_HUMAN	100	4	0	0	8	11	3438	3441	540	13.8	MSVQPTVSLGGFEITPPVVLR	21	FALSE
I3LUP6_202	tr|A0A7P0T825|A0A7P0T825_HUMAN	100	4	0	0	2	5	1353	1356	145	15.5	MSVQPTVSLGGFEITPPVVLR	21	FALSE
I3LUP6_202	tr|A0A7P0TAM4|A0A7P0TAM4_HUMAN	100	4	0	0	2	5	1353	1356	145	15.5	MSVQPTVSLGGFEITPPVVLR	21	FALSE
I3LUP6_202	tr|A0A2R8YFZ7|A0A2R8YFZ7_HUMAN	100	4	0	0	2	5	1353	1356	145	15.5	MSVQPTVSLGGFEITPPVVLR	21	FALSE
I3LUP6_202	tr|A0A7P0T8W5|A0A7P0T8W5_HUMAN	100	4	0	0	2	5	1353	1356	145	15.5	MSVQPTVSLGGFEITPPVVLR	21	FALSE
I3LUP6_202	tr|A0A7P0T9F1|A0A7P0T9F1_HUMAN	100	4	0	0	2	5	1353	1356	145	15.5	MSVQPTVSLGGFEITPPVVLR	21	FALSE
I3LUP6_202	tr|A0A7P0T9K2|A0A7P0T9K2_HUMAN	100	4	0	0	2	5	1353	1356	145	15.5	MSVQPTVSLGGFEITPPVVLR	21	FALSE
I3LUP6_202	tr|A0A2R8Y6H2|A0A2R8Y6H2_HUMAN	100	4	0	0	2	5	1353	1356	145	15.5	MSVQPTVSLGGFEITPPVVLR	21	FALSE
I3LUP6_202	tr|A0A7P0TB75|A0A7P0TB75_HUMAN	100	4	0	0	2	5	1353	1356	145	15.5	MSVQPTVSLGGFEITPPVVLR	21	FALSE
I3LUP6_202	tr|A0A7P0TAF3|A0A7P0TAF3_HUMAN	100	4	0	0	2	5	1353	1356	145	15.5	MSVQPTVSLGGFEITPPVVLR	21	FALSE
I3LUP6_202	tr|A0A7P0TBJ7|A0A7P0TBJ7_HUMAN	100	4	0	0	2	5	1353	1356	145	15.5	MSVQPTVSLGGFEITPPVVLR	21	FALSE
I3LUP6_202	tr|A0A7P0T8N2|A0A7P0T8N2_HUMAN	100	4	0	0	2	5	1353	1356	145	15.5	MSVQPTVSLGGFEITPPVVLR	21	FALSE
I3LUP6_202	tr|A0A7P0T916|A0A7P0T916_HUMAN	100	4	0	0	2	5	1353	1356	145	15.5	MSVQPTVSLGGFEITPPVVLR	21	FALSE
I3LUP6_202	tr|A0A7P0T7V5|A0A7P0T7V5_HUMAN	100	4	0	0	2	5	1353	1356	145	15.5	MSVQPTVSLGGFEITPPVVLR	21	FALSE
I3LUP6_202	tr|A0A8I5KSD5|A0A8I5KSD5_HUMAN	60	10	1	1	12	18	3140	3149	145	15.5	MSVQPTVSLGGFEITPPVVLR	21	FALSE
I3LUP6_202	tr|A0A8I5KSD5|A0A8I5KSD5_HUMAN	100	4	0	0	8	11	4444	4447	541	13.8	MSVQPTVSLGGFEITPPVVLR	21	FALSE
I3LUP6_202	tr|A0A7P0TAW9|A0A7P0TAW9_HUMAN	100	4	0	0	2	5	1353	1356	145	15.5	MSVQPTVSLGGFEITPPVVLR	21	FALSE
I3LUP6_202	tr|A0A7P0T9R4|A0A7P0T9R4_HUMAN	100	4	0	0	2	5	1353	1356	145	15.5	MSVQPTVSLGGFEITPPVVLR	21	FALSE
I3LUP6_202	tr|A0A8I5KUE3|A0A8I5KUE3_HUMAN	60	10	1	1	12	18	3211	3220	145	15.5	MSVQPTVSLGGFEITPPVVLR	21	FALSE
I3LUP6_202	tr|A0A8I5KUE3|A0A8I5KUE3_HUMAN	100	4	0	0	8	11	4515	4518	541	13.8	MSVQPTVSLGGFEITPPVVLR	21	FALSE
I3LUP6_202	tr|A0A8I5KYZ1|A0A8I5KYZ1_HUMAN	60	10	1	1	12	18	3251	3260	145	15.5	MSVQPTVSLGGFEITPPVVLR	21	FALSE
I3LUP6_202	tr|A0A8I5KYZ1|A0A8I5KYZ1_HUMAN	100	4	0	0	8	11	4555	4558	541	13.8	MSVQPTVSLGGFEITPPVVLR	21	FALSE
I3LUP6_202	tr|E9PMV1|E9PMV1_HUMAN	60	10	1	1	12	18	3278	3287	145	15.5	MSVQPTVSLGGFEITPPVVLR	21	FALSE
I3LUP6_202	tr|E9PMV1|E9PMV1_HUMAN	100	4	0	0	8	11	4582	4585	541	13.8	MSVQPTVSLGGFEITPPVVLR	21	FALSE
I3LUP6_202	tr|A0A2R8Y706|A0A2R8Y706_HUMAN	100	4	0	0	2	5	1353	1356	145	15.5	MSVQPTVSLGGFEITPPVVLR	21	FALSE
I3LUP6_202	tr|A0A2R8Y5T0|A0A2R8Y5T0_HUMAN	100	4	0	0	2	5	1353	1356	145	15.5	MSVQPTVSLGGFEITPPVVLR	21	FALSE
I3LUP6_202	tr|A0A7P0TA13|A0A7P0TA13_HUMAN	100	4	0	0	2	5	1353	1356	145	15.5	MSVQPTVSLGGFEITPPVVLR	21	FALSE
I3LUP6_202	sp|Q14204|DYHC1_HUMAN	100	4	0	0	2	5	1353	1356	145	15.5	MSVQPTVSLGGFEITPPVVLR	21	FALSE
I3LUP6_202	tr|A0A7P0T9C4|A0A7P0T9C4_HUMAN	100	4	0	0	2	5	1353	1356	145	15.5	MSVQPTVSLGGFEITPPVVLR	21	FALSE
I3LUP6_202	sp|Q15149|PLEC_HUMAN	60	10	1	1	12	18	3371	3380	145	15.5	MSVQPTVSLGGFEITPPVVLR	21	FALSE
I3LUP6_202	sp|Q15149|PLEC_HUMAN	100	4	0	0	8	11	4675	4678	541	13.8	MSVQPTVSLGGFEITPPVVLR	21	FALSE
I3LUP6_202	tr|G3V3U4|G3V3U4_HUMAN	100	4	0	0	6	9	84	87	267	14.6	MSVQPTVSLGGFEITPPVVLR	21	FALSE
I3LUP6_202	tr|A0A3B3ITI4|A0A3B3ITI4_HUMAN	80	5	1	0	15	19	87	91	273	14.6	MSVQPTVSLGGFEITPPVVLR	21	FALSE
I3LUP6_202	tr|Q9BUU9|Q9BUU9_HUMAN	75	8	2	0	4	11	30	37	277	14.6	MSVQPTVSLGGFEITPPVVLR	21	FALSE
I3LUP6_202	tr|M0R0Y3|M0R0Y3_HUMAN	100	4	0	0	6	9	196	199	277	14.6	MSVQPTVSLGGFEITPPVVLR	21	FALSE
I3LUP6_202	tr|Q5ST81|Q5ST81_HUMAN	75	8	2	0	4	11	62	69	277	14.6	MSVQPTVSLGGFEITPPVVLR	21	FALSE
I3LUP6_202	tr|M0R1I1|M0R1I1_HUMAN	75	8	2	0	4	11	62	69	277	14.6	MSVQPTVSLGGFEITPPVVLR	21	FALSE
I3LUP6_202	tr|M0QYM7|M0QYM7_HUMAN	75	8	2	0	4	11	64	71	277	14.6	MSVQPTVSLGGFEITPPVVLR	21	FALSE
I3LUP6_202	tr|Q5JP53|Q5JP53_HUMAN	75	8	2	0	4	11	116	123	277	14.6	MSVQPTVSLGGFEITPPVVLR	21	FALSE
I3LUP6_202	tr|B3KNL2|B3KNL2_HUMAN	100	4	0	0	6	9	207	210	277	14.6	MSVQPTVSLGGFEITPPVVLR	21	FALSE
I3LUP6_202	sp|P07437|TBB5_HUMAN	75	8	2	0	4	11	134	141	278	14.6	MSVQPTVSLGGFEITPPVVLR	21	FALSE
I3LUP6_202	sp|P04350|TBB4A_HUMAN	75	8	2	0	4	11	134	141	278	14.6	MSVQPTVSLGGFEITPPVVLR	21	FALSE
I3LUP6_202	tr|Q5SU16|Q5SU16_HUMAN	75	8	2	0	4	11	134	141	278	14.6	MSVQPTVSLGGFEITPPVVLR	21	FALSE
I3LUP6_202	sp|P07437|TBB5_HUMAN	75	8	2	0	4	11	134	141	278	14.6	MSVQPTVSLGGFEITPPVVLR	21	FALSE
I3LUP6_202	sp|P04350|TBB4A_HUMAN	75	8	2	0	4	11	134	141	278	14.6	MSVQPTVSLGGFEITPPVVLR	21	FALSE
I3LUP6_202	tr|H0Y8K0|H0Y8K0_HUMAN	80	5	1	0	15	19	87	91	278	14.6	MSVQPTVSLGGFEITPPVVLR	21	FALSE
I3LUP6_202	sp|Q9Y230|RUVB2_HUMAN	100	4	0	0	6	9	241	244	278	14.6	MSVQPTVSLGGFEITPPVVLR	21	FALSE
I3LUP6_202	tr|M0R278|M0R278_HUMAN	75	8	2	0	4	11	179	186	278	14.6	MSVQPTVSLGGFEITPPVVLR	21	FALSE
I3LUP6_202	tr|M0QZL7|M0QZL7_HUMAN	75	8	2	0	4	11	185	192	278	14.6	MSVQPTVSLGGFEITPPVVLR	21	FALSE
I3LUP6_202	tr|A0A7I2V3F7|A0A7I2V3F7_HUMAN	80	5	1	0	15	19	87	91	279	14.6	MSVQPTVSLGGFEITPPVVLR	21	FALSE
I3LUP6_202	tr|A0A7I2V2G2|A0A7I2V2G2_HUMAN	80	5	1	0	15	19	18	22	279	14.6	MSVQPTVSLGGFEITPPVVLR	21	FALSE
I3LUP6_202	tr|A0A7I2V2G2|A0A7I2V2G2_HUMAN	80	5	1	0	3	7	326	330	387	14.2	MSVQPTVSLGGFEITPPVVLR	21	FALSE
I3LUP6_202	tr|A0A7I2V2S7|A0A7I2V2S7_HUMAN	80	5	1	0	15	19	87	91	279	14.6	MSVQPTVSLGGFEITPPVVLR	21	FALSE
I3LUP6_202	tr|A0A7I2V2S7|A0A7I2V2S7_HUMAN	80	5	1	0	3	7	364	368	387	14.2	MSVQPTVSLGGFEITPPVVLR	21	FALSE
I3LUP6_202	tr|D6RCD7|D6RCD7_HUMAN	80	5	1	0	15	19	87	91	279	14.6	MSVQPTVSLGGFEITPPVVLR	21	FALSE
I3LUP6_202	tr|D6RCD7|D6RCD7_HUMAN	80	5	1	0	3	7	395	399	387	14.2	MSVQPTVSLGGFEITPPVVLR	21	FALSE
I3LUP6_202	sp|P38646|GRP75_HUMAN	80	5	1	0	15	19	87	91	279	14.6	MSVQPTVSLGGFEITPPVVLR	21	FALSE
I3LUP6_202	sp|P38646|GRP75_HUMAN	80	5	1	0	3	7	395	399	387	14.2	MSVQPTVSLGGFEITPPVVLR	21	FALSE
I3LUP6_202	tr|Q8N1C8|Q8N1C8_HUMAN	80	5	1	0	15	19	89	93	279	14.6	MSVQPTVSLGGFEITPPVVLR	21	FALSE
I3LUP6_202	tr|Q8N1C8|Q8N1C8_HUMAN	80	5	1	0	3	7	397	401	387	14.2	MSVQPTVSLGGFEITPPVVLR	21	FALSE
I3LUP6_202	sp|Q16832|DDR2_HUMAN	100	4	0	0	6	9	442	445	279	14.6	MSVQPTVSLGGFEITPPVVLR	21	FALSE
I3LUP6_202	tr|Q8WU01|Q8WU01_HUMAN	80	5	1	0	2	6	81	85	383	14.2	MSVQPTVSLGGFEITPPVVLR	21	FALSE
I3LUP6_202	tr|A0A7I2YQB2|A0A7I2YQB2_HUMAN	80	5	1	0	3	7	293	297	387	14.2	MSVQPTVSLGGFEITPPVVLR	21	FALSE
I3LUP6_202	tr|A0A8I5KXL1|A0A8I5KXL1_HUMAN	80	5	1	0	2	6	576	580	387	14.2	MSVQPTVSLGGFEITPPVVLR	21	FALSE
I3LUP6_202	tr|A0A8I5KYL8|A0A8I5KYL8_HUMAN	80	5	1	0	2	6	576	580	387	14.2	MSVQPTVSLGGFEITPPVVLR	21	FALSE
I3LUP6_202	tr|E9PNG3|E9PNG3_HUMAN	80	5	1	0	2	6	430	434	387	14.2	MSVQPTVSLGGFEITPPVVLR	21	FALSE
I3LUP6_202	tr|A0A8I5KTQ3|A0A8I5KTQ3_HUMAN	80	5	1	0	2	6	576	580	387	14.2	MSVQPTVSLGGFEITPPVVLR	21	FALSE
I3LUP6_202	tr|A0A8I5QJA6|A0A8I5QJA6_HUMAN	80	5	1	0	2	6	474	478	387	14.2	MSVQPTVSLGGFEITPPVVLR	21	FALSE
I3LUP6_202	tr|E9PLT0|E9PLT0_HUMAN	80	5	1	0	2	6	477	481	387	14.2	MSVQPTVSLGGFEITPPVVLR	21	FALSE
I3LUP6_202	tr|A0A8I5KPC0|A0A8I5KPC0_HUMAN	80	5	1	0	2	6	505	509	387	14.2	MSVQPTVSLGGFEITPPVVLR	21	FALSE
I3LUP6_202	tr|A0A8I5KXH5|A0A8I5KXH5_HUMAN	80	5	1	0	2	6	529	533	387	14.2	MSVQPTVSLGGFEITPPVVLR	21	FALSE
I3LUP6_202	tr|A0A8I5KPJ6|A0A8I5KPJ6_HUMAN	80	5	1	0	2	6	560	564	387	14.2	MSVQPTVSLGGFEITPPVVLR	21	FALSE
I3LUP6_202	tr|A0A8I5KV85|A0A8I5KV85_HUMAN	80	5	1	0	2	6	569	573	388	14.2	MSVQPTVSLGGFEITPPVVLR	21	FALSE
I3LUP6_202	tr|A0A8I5QKX0|A0A8I5QKX0_HUMAN	80	5	1	0	2	6	575	579	388	14.2	MSVQPTVSLGGFEITPPVVLR	21	FALSE
I3LUP6_202	tr|A0A8I5KW72|A0A8I5KW72_HUMAN	80	5	1	0	2	6	592	596	388	14.2	MSVQPTVSLGGFEITPPVVLR	21	FALSE
I3LUP6_202	sp|O75534|CSDE1_HUMAN	80	5	1	0	2	6	607	611	388	14.2	MSVQPTVSLGGFEITPPVVLR	21	FALSE
I3LUP6_202	tr|Q5ZEY4|Q5ZEY4_HUMAN	50	12	6	0	6	17	37	48	510	13.8	MSVQPTVSLGGFEITPPVVLR	21	FALSE
I3LUP6_202	tr|H7C5W9|H7C5W9_HUMAN	60	10	4	0	6	15	267	276	538	13.8	MSVQPTVSLGGFEITPPVVLR	21	FALSE
I3LUP6_202	tr|A0A7I2V3E1|A0A7I2V3E1_HUMAN	62.5	8	3	0	3	10	673	680	539	13.8	MSVQPTVSLGGFEITPPVVLR	21	FALSE
I3LUP6_202	sp|P09874|PARP1_HUMAN	62.5	8	3	0	3	10	716	723	539	13.8	MSVQPTVSLGGFEITPPVVLR	21	FALSE
I3LUP6_202	tr|A0A0S2Z3L2|A0A0S2Z3L2_HUMAN	60	10	4	0	6	15	376	385	539	13.8	MSVQPTVSLGGFEITPPVVLR	21	FALSE
I3LUP6_202	sp|P16615|AT2A2_HUMAN	60	10	4	0	6	15	376	385	539	13.8	MSVQPTVSLGGFEITPPVVLR	21	FALSE
I3LUP6_202	tr|H0YLE8|H0YLE8_HUMAN	50	10	5	0	5	14	1022	1031	539	13.8	MSVQPTVSLGGFEITPPVVLR	21	FALSE
I3LUP6_202	tr|A4QPB0|A4QPB0_HUMAN	50	10	5	0	5	14	1594	1603	540	13.8	MSVQPTVSLGGFEITPPVVLR	21	FALSE
I3LUP6_202	sp|P46940|IQGA1_HUMAN	50	10	5	0	5	14	1594	1603	540	13.8	MSVQPTVSLGGFEITPPVVLR	21	FALSE
I3LUP6_202	tr|Q53RF4|Q53RF4_HUMAN	62.5	8	3	0	13	20	418	425	746	13.4	MSVQPTVSLGGFEITPPVVLR	21	FALSE
I3LUP6_202	sp|Q8WUM4|PDC6I_HUMAN	80	5	1	0	16	20	759	763	746	13.4	MSVQPTVSLGGFEITPPVVLR	21	FALSE
I3LUP6_202	sp|Q9NQC3|RTN4_HUMAN	62.5	8	3	0	13	20	604	611	747	13.4	MSVQPTVSLGGFEITPPVVLR	21	FALSE
K9IVR7_203	tr|A0A8V8TNT7|A0A8V8TNT7_HUMAN	100	16	0	0	1	16	208	223	2.45E-12	53.7	FATASADGQIYIYDGK	16	TRUE
K9IVR7_203	tr|Q53GN4|Q53GN4_HUMAN	100	16	0	0	1	16	204	219	2.45E-12	53.7	FATASADGQIYIYDGK	16	TRUE
K9IVR7_203	sp|O75083|WDR1_HUMAN	100	16	0	0	1	16	204	219	2.45E-12	53.7	FATASADGQIYIYDGK	16	TRUE
K9IVR7_203	tr|A0A8V8TQK0|A0A8V8TQK0_HUMAN	100	16	0	0	1	16	204	219	2.45E-12	53.7	FATASADGQIYIYDGK	16	TRUE
K9IVR7_203	tr|A0A8V8TP31|A0A8V8TP31_HUMAN	100	16	0	0	1	16	204	219	2.46E-12	53.7	FATASADGQIYIYDGK	16	TRUE
K9IVR7_203	tr|D6RD66|D6RD66_HUMAN	100	16	0	0	1	16	208	223	2.50E-12	53.7	FATASADGQIYIYDGK	16	TRUE
K9IVR7_203	tr|A0A8V8TNU2|A0A8V8TNU2_HUMAN	100	10	0	0	1	10	204	213	5.55E-05	32.9	FATASADGQIYIYDGK	16	FALSE
K9IVR7_203	tr|A0A8V8TQ74|A0A8V8TQ74_HUMAN	100	9	0	0	1	9	204	212	8.94E-04	29.5	FATASADGQIYIYDGK	16	FALSE
K9IVR7_203	tr|A0A8V8TQ74|A0A8V8TQ74_HUMAN	100	7	0	0	10	16	266	272	0.005	27.4	FATASADGQIYIYDGK	16	FALSE
K9IVR7_203	tr|A0A8V8TQ74|A0A8V8TQ74_HUMAN	80	5	1	0	7	11	287	291	356	13.8	FATASADGQIYIYDGK	16	FALSE
K9IVR7_203	tr|A0A8V8TP22|A0A8V8TP22_HUMAN	100	9	0	0	1	9	204	212	8.94E-04	29.5	FATASADGQIYIYDGK	16	FALSE
K9IVR7_203	tr|A0A8V8TP22|A0A8V8TP22_HUMAN	100	7	0	0	10	16	266	272	0.005	27.4	FATASADGQIYIYDGK	16	FALSE
K9IVR7_203	tr|A0A8V8TP22|A0A8V8TP22_HUMAN	80	5	1	0	7	11	287	291	356	13.8	FATASADGQIYIYDGK	16	FALSE
K9IVR7_203	tr|H0YAM7|H0YAM7_HUMAN	87.5	8	1	0	5	12	199	206	0.17	23.1	FATASADGQIYIYDGK	16	FALSE
K9IVR7_203	tr|H0Y8W2|H0Y8W2_HUMAN	87.5	8	1	0	5	12	223	230	0.17	23.1	FATASADGQIYIYDGK	16	FALSE
K9IVR7_203	tr|A0A7I2V3G0|A0A7I2V3G0_HUMAN	70	10	3	0	3	12	246	255	0.47	21.8	FATASADGQIYIYDGK	16	FALSE
K9IVR7_203	tr|A0A7I2V3G0|A0A7I2V3G0_HUMAN	71.429	7	2	0	1	7	158	164	89	15.5	FATASADGQIYIYDGK	16	FALSE
K9IVR7_203	tr|A0A7I2YQB2|A0A7I2YQB2_HUMAN	77.778	9	1	1	1	9	370	377	1.9	20.2	FATASADGQIYIYDGK	16	FALSE
K9IVR7_203	tr|A0A7I2V3F7|A0A7I2V3F7_HUMAN	77.778	9	1	1	1	9	396	403	1.9	20.2	FATASADGQIYIYDGK	16	FALSE
K9IVR7_203	tr|A0A7I2V2G2|A0A7I2V2G2_HUMAN	77.778	9	1	1	1	9	403	410	1.9	20.2	FATASADGQIYIYDGK	16	FALSE
K9IVR7_203	tr|A0A7I2V2S7|A0A7I2V2S7_HUMAN	77.778	9	1	1	1	9	441	448	1.9	20.2	FATASADGQIYIYDGK	16	FALSE
K9IVR7_203	tr|D6RCD7|D6RCD7_HUMAN	77.778	9	1	1	1	9	472	479	1.9	20.2	FATASADGQIYIYDGK	16	FALSE
K9IVR7_203	sp|P38646|GRP75_HUMAN	77.778	9	1	1	1	9	472	479	1.9	20.2	FATASADGQIYIYDGK	16	FALSE
K9IVR7_203	tr|Q8N1C8|Q8N1C8_HUMAN	77.778	9	1	1	1	9	474	481	1.9	20.2	FATASADGQIYIYDGK	16	FALSE
K9IVR7_203	sp|Q16881|TRXR1_HUMAN	52.941	17	3	2	3	15	50	65	5.5	18.9	FATASADGQIYIYDGK	16	FALSE
K9IVR7_203	tr|H0Y9P0|H0Y9P0_HUMAN	83.333	6	1	0	5	10	66	71	7.5	18.5	FATASADGQIYIYDGK	16	FALSE
K9IVR7_203	tr|D6RHJ5|D6RHJ5_HUMAN	100	5	0	0	5	9	61	65	15	17.6	FATASADGQIYIYDGK	16	FALSE
K9IVR7_203	tr|D6RF23|D6RF23_HUMAN	100	5	0	0	5	9	76	80	15	17.6	FATASADGQIYIYDGK	16	FALSE
K9IVR7_203	tr|H0YAF8|H0YAF8_HUMAN	100	5	0	0	5	9	173	177	15	17.6	FATASADGQIYIYDGK	16	FALSE
K9IVR7_203	tr|D6RAC2|D6RAC2_HUMAN	100	5	0	0	5	9	244	248	16	17.6	FATASADGQIYIYDGK	16	FALSE
K9IVR7_203	tr|J3KPE3|J3KPE3_HUMAN	100	5	0	0	5	9	248	252	16	17.6	FATASADGQIYIYDGK	16	FALSE
K9IVR7_203	sp|P63244|RACK1_HUMAN	100	5	0	0	5	9	292	296	16	17.6	FATASADGQIYIYDGK	16	FALSE
K9IVR7_203	sp|P63244|RACK1_HUMAN	100	5	0	0	5	9	292	296	16	17.6	FATASADGQIYIYDGK	16	FALSE
K9IVR7_203	tr|D6REE5|D6REE5_HUMAN	100	5	0	0	5	9	310	314	16	17.6	FATASADGQIYIYDGK	16	FALSE
K9IVR7_203	tr|A0A7P0T9Y3|A0A7P0T9Y3_HUMAN	80	5	1	0	12	16	1282	1286	22	17.2	FATASADGQIYIYDGK	16	FALSE
K9IVR7_203	tr|A0A7P0T934|A0A7P0T934_HUMAN	80	5	1	0	12	16	1282	1286	22	17.2	FATASADGQIYIYDGK	16	FALSE
K9IVR7_203	tr|A0A7P0T9S3|A0A7P0T9S3_HUMAN	80	5	1	0	12	16	1282	1286	22	17.2	FATASADGQIYIYDGK	16	FALSE
K9IVR7_203	tr|A0A2R8YGC7|A0A2R8YGC7_HUMAN	80	5	1	0	12	16	1282	1286	22	17.2	FATASADGQIYIYDGK	16	FALSE
K9IVR7_203	tr|A0A7P0T942|A0A7P0T942_HUMAN	80	5	1	0	12	16	1282	1286	22	17.2	FATASADGQIYIYDGK	16	FALSE
K9IVR7_203	tr|A0A804HHY6|A0A804HHY6_HUMAN	80	5	1	0	12	16	1282	1286	22	17.2	FATASADGQIYIYDGK	16	FALSE
K9IVR7_203	tr|A0A7P0T990|A0A7P0T990_HUMAN	80	5	1	0	12	16	1282	1286	22	17.2	FATASADGQIYIYDGK	16	FALSE
K9IVR7_203	tr|A0A7P0TAV5|A0A7P0TAV5_HUMAN	80	5	1	0	12	16	1282	1286	22	17.2	FATASADGQIYIYDGK	16	FALSE
K9IVR7_203	tr|A0A7P0TB64|A0A7P0TB64_HUMAN	80	5	1	0	12	16	1282	1286	22	17.2	FATASADGQIYIYDGK	16	FALSE
K9IVR7_203	tr|A0A7P0T825|A0A7P0T825_HUMAN	80	5	1	0	12	16	1282	1286	22	17.2	FATASADGQIYIYDGK	16	FALSE
K9IVR7_203	tr|A0A7P0TAM4|A0A7P0TAM4_HUMAN	80	5	1	0	12	16	1282	1286	22	17.2	FATASADGQIYIYDGK	16	FALSE
K9IVR7_203	tr|A0A2R8YFZ7|A0A2R8YFZ7_HUMAN	80	5	1	0	12	16	1282	1286	22	17.2	FATASADGQIYIYDGK	16	FALSE
K9IVR7_203	tr|A0A7P0T8W5|A0A7P0T8W5_HUMAN	80	5	1	0	12	16	1282	1286	22	17.2	FATASADGQIYIYDGK	16	FALSE
K9IVR7_203	tr|A0A7P0T9F1|A0A7P0T9F1_HUMAN	80	5	1	0	12	16	1282	1286	22	17.2	FATASADGQIYIYDGK	16	FALSE
K9IVR7_203	tr|A0A7P0T9K2|A0A7P0T9K2_HUMAN	80	5	1	0	12	16	1282	1286	22	17.2	FATASADGQIYIYDGK	16	FALSE
K9IVR7_203	tr|A0A2R8Y6H2|A0A2R8Y6H2_HUMAN	80	5	1	0	12	16	1282	1286	22	17.2	FATASADGQIYIYDGK	16	FALSE
K9IVR7_203	tr|A0A7P0TB75|A0A7P0TB75_HUMAN	80	5	1	0	12	16	1282	1286	22	17.2	FATASADGQIYIYDGK	16	FALSE
K9IVR7_203	tr|A0A7P0TAF3|A0A7P0TAF3_HUMAN	80	5	1	0	12	16	1282	1286	22	17.2	FATASADGQIYIYDGK	16	FALSE
K9IVR7_203	tr|A0A7P0TBJ7|A0A7P0TBJ7_HUMAN	80	5	1	0	12	16	1282	1286	22	17.2	FATASADGQIYIYDGK	16	FALSE
K9IVR7_203	tr|A0A7P0T8N2|A0A7P0T8N2_HUMAN	80	5	1	0	12	16	1282	1286	22	17.2	FATASADGQIYIYDGK	16	FALSE
K9IVR7_203	tr|A0A7P0T916|A0A7P0T916_HUMAN	80	5	1	0	12	16	1282	1286	22	17.2	FATASADGQIYIYDGK	16	FALSE
K9IVR7_203	tr|A0A7P0T7V5|A0A7P0T7V5_HUMAN	80	5	1	0	12	16	1282	1286	22	17.2	FATASADGQIYIYDGK	16	FALSE
K9IVR7_203	tr|A0A7P0TAW9|A0A7P0TAW9_HUMAN	80	5	1	0	12	16	1282	1286	22	17.2	FATASADGQIYIYDGK	16	FALSE
K9IVR7_203	tr|A0A7P0T9R4|A0A7P0T9R4_HUMAN	80	5	1	0	12	16	1282	1286	22	17.2	FATASADGQIYIYDGK	16	FALSE
K9IVR7_203	tr|A0A2R8Y706|A0A2R8Y706_HUMAN	80	5	1	0	12	16	1282	1286	22	17.2	FATASADGQIYIYDGK	16	FALSE
K9IVR7_203	tr|A0A2R8Y5T0|A0A2R8Y5T0_HUMAN	80	5	1	0	12	16	1282	1286	22	17.2	FATASADGQIYIYDGK	16	FALSE
K9IVR7_203	tr|A0A7P0TA13|A0A7P0TA13_HUMAN	80	5	1	0	12	16	1282	1286	22	17.2	FATASADGQIYIYDGK	16	FALSE
K9IVR7_203	sp|Q14204|DYHC1_HUMAN	80	5	1	0	12	16	1282	1286	22	17.2	FATASADGQIYIYDGK	16	FALSE
K9IVR7_203	tr|A0A7P0T9C4|A0A7P0T9C4_HUMAN	80	5	1	0	12	16	1282	1286	22	17.2	FATASADGQIYIYDGK	16	FALSE
K9IVR7_203	sp|P25705|ATPA_HUMAN	80	5	1	0	7	11	390	394	31	16.8	FATASADGQIYIYDGK	16	FALSE
K9IVR7_203	sp|P25705|ATPA_HUMAN	100	4	0	0	2	5	277	280	355	13.8	FATASADGQIYIYDGK	16	FALSE
K9IVR7_203	sp|P25705|ATPA_HUMAN	80	5	1	0	7	11	390	394	31	16.8	FATASADGQIYIYDGK	16	FALSE
K9IVR7_203	sp|P25705|ATPA_HUMAN	100	4	0	0	2	5	277	280	355	13.8	FATASADGQIYIYDGK	16	FALSE
K9IVR7_203	sp|Q8WUM4|PDC6I_HUMAN	80	5	1	0	6	10	505	509	63	15.9	FATASADGQIYIYDGK	16	FALSE
K9IVR7_203	tr|D6R997|D6R997_HUMAN	71.429	7	2	0	1	7	137	143	87	15.5	FATASADGQIYIYDGK	16	FALSE
K9IVR7_203	tr|A0A7I2YQF9|A0A7I2YQF9_HUMAN	71.429	7	2	0	1	7	158	164	89	15.5	FATASADGQIYIYDGK	16	FALSE
K9IVR7_203	tr|A0A7I2V258|A0A7I2V258_HUMAN	71.429	7	2	0	1	7	80	86	90	15.5	FATASADGQIYIYDGK	16	FALSE
K9IVR7_203	tr|A0A7I2V258|A0A7I2V258_HUMAN	100	4	0	0	2	5	625	628	356	13.8	FATASADGQIYIYDGK	16	FALSE
K9IVR7_203	tr|H0Y938|H0Y938_HUMAN	71.429	7	2	0	1	7	158	164	90	15.5	FATASADGQIYIYDGK	16	FALSE
K9IVR7_203	tr|H0Y938|H0Y938_HUMAN	100	4	0	0	2	5	703	706	356	13.8	FATASADGQIYIYDGK	16	FALSE
K9IVR7_203	tr|H0YAC7|H0YAC7_HUMAN	71.429	7	2	0	1	7	158	164	90	15.5	FATASADGQIYIYDGK	16	FALSE
K9IVR7_203	tr|H0YAC7|H0YAC7_HUMAN	100	4	0	0	2	5	703	706	356	13.8	FATASADGQIYIYDGK	16	FALSE
K9IVR7_203	sp|P35606|COPB2_HUMAN	71.429	7	2	0	1	7	158	164	90	15.5	FATASADGQIYIYDGK	16	FALSE
K9IVR7_203	sp|P35606|COPB2_HUMAN	100	4	0	0	2	5	703	706	356	13.8	FATASADGQIYIYDGK	16	FALSE
K9IVR7_203	tr|B9VPB4|B9VPB4_HUMAN	71.429	7	2	0	2	8	57	63	124	15.1	FATASADGQIYIYDGK	16	FALSE
K9IVR7_203	tr|B9VP19|B9VP19_HUMAN	71.429	7	2	0	2	8	57	63	124	15.1	FATASADGQIYIYDGK	16	FALSE
K9IVR7_203	tr|E7EXB4|E7EXB4_HUMAN	71.429	7	2	0	2	8	172	178	125	15.1	FATASADGQIYIYDGK	16	FALSE
K9IVR7_203	tr|E7ESH4|E7ESH4_HUMAN	71.429	7	2	0	2	8	172	178	125	15.1	FATASADGQIYIYDGK	16	FALSE
K9IVR7_203	tr|Q53SE2|Q53SE2_HUMAN	71.429	7	2	0	2	8	172	178	125	15.1	FATASADGQIYIYDGK	16	FALSE
K9IVR7_203	tr|A0A7I2V5K3|A0A7I2V5K3_HUMAN	71.429	7	2	0	2	8	172	178	125	15.1	FATASADGQIYIYDGK	16	FALSE
K9IVR7_203	tr|A0A7I2YQ71|A0A7I2YQ71_HUMAN	71.429	7	2	0	2	8	172	178	125	15.1	FATASADGQIYIYDGK	16	FALSE
K9IVR7_203	tr|A0A7I2V369|A0A7I2V369_HUMAN	71.429	7	2	0	2	8	172	178	126	15.1	FATASADGQIYIYDGK	16	FALSE
K9IVR7_203	tr|A0A7I2V5M1|A0A7I2V5M1_HUMAN	71.429	7	2	0	2	8	172	178	126	15.1	FATASADGQIYIYDGK	16	FALSE
K9IVR7_203	tr|A0A7I2V599|A0A7I2V599_HUMAN	71.429	7	2	0	2	8	172	178	126	15.1	FATASADGQIYIYDGK	16	FALSE
K9IVR7_203	tr|B3GQS7|B3GQS7_HUMAN	71.429	7	2	0	2	8	172	178	126	15.1	FATASADGQIYIYDGK	16	FALSE
K9IVR7_203	tr|A0A024R3X4|A0A024R3X4_HUMAN	71.429	7	2	0	2	8	172	178	126	15.1	FATASADGQIYIYDGK	16	FALSE
K9IVR7_203	sp|P10809|CH60_HUMAN	71.429	7	2	0	2	8	172	178	126	15.1	FATASADGQIYIYDGK	16	FALSE
K9IVR7_203	tr|M0R299|M0R299_HUMAN	80	5	1	0	3	7	187	191	176	14.6	FATASADGQIYIYDGK	16	FALSE
K9IVR7_203	tr|M0QXL5|M0QXL5_HUMAN	80	5	1	0	3	7	210	214	177	14.6	FATASADGQIYIYDGK	16	FALSE
K9IVR7_203	tr|Q96BS4|Q96BS4_HUMAN	80	5	1	0	3	7	211	215	177	14.6	FATASADGQIYIYDGK	16	FALSE
K9IVR7_203	tr|Q8WU01|Q8WU01_HUMAN	80	5	1	0	12	16	70	74	177	14.6	FATASADGQIYIYDGK	16	FALSE
K9IVR7_203	tr|Q8WU01|Q8WU01_HUMAN	55.556	9	4	0	3	11	63	71	981	12.5	FATASADGQIYIYDGK	16	FALSE
K9IVR7_203	tr|M0R2Q4|M0R2Q4_HUMAN	80	5	1	0	3	7	248	252	177	14.6	FATASADGQIYIYDGK	16	FALSE
K9IVR7_203	sp|P22087|FBRL_HUMAN	80	5	1	0	3	7	272	276	177	14.6	FATASADGQIYIYDGK	16	FALSE
K9IVR7_203	tr|A0A8I5KXL1|A0A8I5KXL1_HUMAN	80	5	1	0	12	16	565	569	179	14.6	FATASADGQIYIYDGK	16	FALSE
K9IVR7_203	tr|A0A8I5KXL1|A0A8I5KXL1_HUMAN	55.556	9	4	0	3	11	558	566	987	12.5	FATASADGQIYIYDGK	16	FALSE
K9IVR7_203	tr|A0A8I5KYL8|A0A8I5KYL8_HUMAN	80	5	1	0	12	16	565	569	179	14.6	FATASADGQIYIYDGK	16	FALSE
K9IVR7_203	tr|A0A8I5KYL8|A0A8I5KYL8_HUMAN	55.556	9	4	0	3	11	558	566	987	12.5	FATASADGQIYIYDGK	16	FALSE
K9IVR7_203	tr|E9PNG3|E9PNG3_HUMAN	80	5	1	0	12	16	419	423	179	14.6	FATASADGQIYIYDGK	16	FALSE
K9IVR7_203	tr|E9PNG3|E9PNG3_HUMAN	55.556	9	4	0	3	11	412	420	987	12.5	FATASADGQIYIYDGK	16	FALSE
K9IVR7_203	tr|A0A8I5KTQ3|A0A8I5KTQ3_HUMAN	80	5	1	0	12	16	565	569	179	14.6	FATASADGQIYIYDGK	16	FALSE
K9IVR7_203	tr|A0A8I5KTQ3|A0A8I5KTQ3_HUMAN	55.556	9	4	0	3	11	558	566	987	12.5	FATASADGQIYIYDGK	16	FALSE
K9IVR7_203	tr|A0A8I5QJA6|A0A8I5QJA6_HUMAN	80	5	1	0	12	16	463	467	179	14.6	FATASADGQIYIYDGK	16	FALSE
K9IVR7_203	tr|A0A8I5QJA6|A0A8I5QJA6_HUMAN	55.556	9	4	0	3	11	456	464	987	12.5	FATASADGQIYIYDGK	16	FALSE
K9IVR7_203	tr|E9PLT0|E9PLT0_HUMAN	80	5	1	0	12	16	466	470	179	14.6	FATASADGQIYIYDGK	16	FALSE
K9IVR7_203	tr|E9PLT0|E9PLT0_HUMAN	55.556	9	4	0	3	11	459	467	987	12.5	FATASADGQIYIYDGK	16	FALSE
K9IVR7_203	tr|A0A8I5KPC0|A0A8I5KPC0_HUMAN	80	5	1	0	12	16	494	498	179	14.6	FATASADGQIYIYDGK	16	FALSE
K9IVR7_203	tr|A0A8I5KPC0|A0A8I5KPC0_HUMAN	55.556	9	4	0	3	11	487	495	987	12.5	FATASADGQIYIYDGK	16	FALSE
K9IVR7_203	tr|A0A8I5KXH5|A0A8I5KXH5_HUMAN	80	5	1	0	12	16	518	522	179	14.6	FATASADGQIYIYDGK	16	FALSE
K9IVR7_203	tr|A0A8I5KXH5|A0A8I5KXH5_HUMAN	55.556	9	4	0	3	11	511	519	988	12.5	FATASADGQIYIYDGK	16	FALSE
K9IVR7_203	tr|A0A8I5KPJ6|A0A8I5KPJ6_HUMAN	80	5	1	0	12	16	549	553	179	14.6	FATASADGQIYIYDGK	16	FALSE
K9IVR7_203	tr|A0A8I5KPJ6|A0A8I5KPJ6_HUMAN	55.556	9	4	0	3	11	542	550	988	12.5	FATASADGQIYIYDGK	16	FALSE
K9IVR7_203	tr|A0A8I5KV85|A0A8I5KV85_HUMAN	80	5	1	0	12	16	558	562	179	14.6	FATASADGQIYIYDGK	16	FALSE
K9IVR7_203	tr|A0A8I5KV85|A0A8I5KV85_HUMAN	55.556	9	4	0	3	11	551	559	988	12.5	FATASADGQIYIYDGK	16	FALSE
K9IVR7_203	tr|A0A8I5QKX0|A0A8I5QKX0_HUMAN	80	5	1	0	12	16	564	568	179	14.6	FATASADGQIYIYDGK	16	FALSE
K9IVR7_203	tr|A0A8I5QKX0|A0A8I5QKX0_HUMAN	55.556	9	4	0	3	11	557	565	988	12.5	FATASADGQIYIYDGK	16	FALSE
K9IVR7_203	tr|A0A8I5KW72|A0A8I5KW72_HUMAN	80	5	1	0	12	16	581	585	179	14.6	FATASADGQIYIYDGK	16	FALSE
K9IVR7_203	tr|A0A8I5KW72|A0A8I5KW72_HUMAN	55.556	9	4	0	3	11	574	582	988	12.5	FATASADGQIYIYDGK	16	FALSE
K9IVR7_203	sp|O75534|CSDE1_HUMAN	80	5	1	0	12	16	596	600	179	14.6	FATASADGQIYIYDGK	16	FALSE
K9IVR7_203	sp|O75534|CSDE1_HUMAN	55.556	9	4	0	3	11	589	597	988	12.5	FATASADGQIYIYDGK	16	FALSE
K9IVR7_203	tr|A0A7I2V3E1|A0A7I2V3E1_HUMAN	100	4	0	0	4	7	384	387	253	14.2	FATASADGQIYIYDGK	16	FALSE
K9IVR7_203	tr|A0A7I2V3E1|A0A7I2V3E1_HUMAN	100	4	0	0	3	6	373	376	356	13.8	FATASADGQIYIYDGK	16	FALSE
K9IVR7_203	sp|P09874|PARP1_HUMAN	100	4	0	0	4	7	384	387	253	14.2	FATASADGQIYIYDGK	16	FALSE
K9IVR7_203	sp|P09874|PARP1_HUMAN	100	4	0	0	3	6	373	376	356	13.8	FATASADGQIYIYDGK	16	FALSE
K9IVR7_203	tr|J3KR89|J3KR89_HUMAN	100	4	0	0	3	6	17	20	330	13.8	FATASADGQIYIYDGK	16	FALSE
K9IVR7_203	tr|A0A286YFE1|A0A286YFE1_HUMAN	100	4	0	0	2	5	29	32	341	13.8	FATASADGQIYIYDGK	16	FALSE
K9IVR7_203	tr|A4QMW8|A4QMW8_HUMAN	100	4	0	0	3	6	9	12	347	13.8	FATASADGQIYIYDGK	16	FALSE
K9IVR7_203	tr|B8ZZW7|B8ZZW7_HUMAN	100	4	0	0	2	5	29	32	347	13.8	FATASADGQIYIYDGK	16	FALSE
K9IVR7_203	tr|A0A1W2PP40|A0A1W2PP40_HUMAN	100	4	0	0	3	6	17	20	348	13.8	FATASADGQIYIYDGK	16	FALSE
K9IVR7_203	tr|A0A1W2PQ78|A0A1W2PQ78_HUMAN	100	4	0	0	3	6	17	20	350	13.8	FATASADGQIYIYDGK	16	FALSE
K9IVR7_203	tr|B9VP24|B9VP24_HUMAN	100	4	0	0	3	6	148	151	350	13.8	FATASADGQIYIYDGK	16	FALSE
K9IVR7_203	tr|B9VP24|B9VP24_HUMAN	71.429	7	2	0	2	8	57	63	976	12.5	FATASADGQIYIYDGK	16	FALSE
K9IVR7_203	tr|K7ENJ4|K7ENJ4_HUMAN	100	4	0	0	2	5	188	191	351	13.8	FATASADGQIYIYDGK	16	FALSE
K9IVR7_203	tr|A0A286YFM8|A0A286YFM8_HUMAN	100	4	0	0	2	5	102	105	352	13.8	FATASADGQIYIYDGK	16	FALSE
K9IVR7_203	tr|A0A804HJW7|A0A804HJW7_HUMAN	100	4	0	0	3	6	17	20	352	13.8	FATASADGQIYIYDGK	16	FALSE
K9IVR7_203	tr|A0A1W2PQV5|A0A1W2PQV5_HUMAN	100	4	0	0	3	6	17	20	352	13.8	FATASADGQIYIYDGK	16	FALSE
K9IVR7_203	tr|A0A1W2PNM1|A0A1W2PNM1_HUMAN	100	4	0	0	3	6	13	16	352	13.8	FATASADGQIYIYDGK	16	FALSE
K9IVR7_203	tr|A0A286YF78|A0A286YF78_HUMAN	100	4	0	0	2	5	43	46	353	13.8	FATASADGQIYIYDGK	16	FALSE
K9IVR7_203	sp|Q16836|HCDH_HUMAN	100	4	0	0	3	6	17	20	353	13.8	FATASADGQIYIYDGK	16	FALSE
K9IVR7_203	sp|Q16836|HCDH_HUMAN	100	4	0	0	3	6	17	20	353	13.8	FATASADGQIYIYDGK	16	FALSE
K9IVR7_203	sp|Q16836|HCDH_HUMAN	100	4	0	0	3	6	17	20	353	13.8	FATASADGQIYIYDGK	16	FALSE
K9IVR7_203	sp|Q16836|HCDH_HUMAN	100	4	0	0	3	6	17	20	353	13.8	FATASADGQIYIYDGK	16	FALSE
K9IVR7_203	tr|A0A0A0MSE2|A0A0A0MSE2_HUMAN	100	4	0	0	3	6	17	20	353	13.8	FATASADGQIYIYDGK	16	FALSE
K9IVR7_203	tr|E9PF18|E9PF18_HUMAN	100	4	0	0	3	6	76	79	354	13.8	FATASADGQIYIYDGK	16	FALSE
K9IVR7_203	tr|A0A286YFL2|A0A286YFL2_HUMAN	100	4	0	0	2	5	124	127	354	13.8	FATASADGQIYIYDGK	16	FALSE
K9IVR7_203	tr|A0A2R8Y6G6|A0A2R8Y6G6_HUMAN	100	4	0	0	3	6	308	311	354	13.8	FATASADGQIYIYDGK	16	FALSE
K9IVR7_203	sp|P06733|ENOA_HUMAN	100	4	0	0	3	6	308	311	354	13.8	FATASADGQIYIYDGK	16	FALSE
K9IVR7_203	tr|A0A286YFA2|A0A286YFA2_HUMAN	100	4	0	0	2	5	124	127	355	13.8	FATASADGQIYIYDGK	16	FALSE
K9IVR7_203	sp|P08729|K2C7_HUMAN	100	4	0	0	3	6	459	462	355	13.8	FATASADGQIYIYDGK	16	FALSE
K9IVR7_203	tr|A0A286YF22|A0A286YF22_HUMAN	100	4	0	0	2	5	124	127	355	13.8	FATASADGQIYIYDGK	16	FALSE
K9IVR7_203	tr|A0A2C9F2M7|A0A2C9F2M7_HUMAN	100	4	0	0	2	5	124	127	355	13.8	FATASADGQIYIYDGK	16	FALSE
K9IVR7_203	sp|O43175|SERA_HUMAN	100	4	0	0	2	5	124	127	355	13.8	FATASADGQIYIYDGK	16	FALSE
K9IVR7_203	sp|P35579|MYH9_HUMAN	66.667	6	2	0	2	7	1903	1908	357	13.8	FATASADGQIYIYDGK	16	FALSE
K9IVR7_203	tr|A0A0U4BW16|A0A0U4BW16_HUMAN	66.667	6	2	0	2	7	1906	1911	357	13.8	FATASADGQIYIYDGK	16	FALSE
K9IVR7_203	tr|A0A8I5KWT8|A0A8I5KWT8_HUMAN	66.667	6	2	0	2	7	1924	1929	357	13.8	FATASADGQIYIYDGK	16	FALSE
K9IVR7_203	tr|F8WAM2|F8WAM2_HUMAN	71.429	7	2	0	2	8	12	18	485	13.4	FATASADGQIYIYDGK	16	FALSE
K9IVR7_203	tr|A0A8I5KTA1|A0A8I5KTA1_HUMAN	80	5	1	0	1	5	73	77	488	13.4	FATASADGQIYIYDGK	16	FALSE
K9IVR7_203	tr|A0A8I5KXE2|A0A8I5KXE2_HUMAN	80	5	1	0	1	5	299	303	498	13.4	FATASADGQIYIYDGK	16	FALSE
K9IVR7_203	tr|A0A8I5KYJ6|A0A8I5KYJ6_HUMAN	80	5	1	0	1	5	299	303	498	13.4	FATASADGQIYIYDGK	16	FALSE
K9IVR7_203	tr|A0A8I5KRV3|A0A8I5KRV3_HUMAN	80	5	1	0	1	5	299	303	499	13.4	FATASADGQIYIYDGK	16	FALSE
K9IVR7_203	tr|A0A8I5KPY2|A0A8I5KPY2_HUMAN	80	5	1	0	1	5	299	303	499	13.4	FATASADGQIYIYDGK	16	FALSE
K9IVR7_203	tr|A0A8I5KXC9|A0A8I5KXC9_HUMAN	80	5	1	0	1	5	299	303	499	13.4	FATASADGQIYIYDGK	16	FALSE
K9IVR7_203	tr|A0A8I5KW00|A0A8I5KW00_HUMAN	80	5	1	0	1	5	299	303	500	13.4	FATASADGQIYIYDGK	16	FALSE
K9IVR7_203	tr|A0A8I5QKQ5|A0A8I5QKQ5_HUMAN	80	5	1	0	1	5	299	303	500	13.4	FATASADGQIYIYDGK	16	FALSE
K9IVR7_203	tr|A0A8I5KNU9|A0A8I5KNU9_HUMAN	80	5	1	0	1	5	299	303	500	13.4	FATASADGQIYIYDGK	16	FALSE
K9IVR7_203	tr|A0A8I5KS72|A0A8I5KS72_HUMAN	80	5	1	0	1	5	299	303	500	13.4	FATASADGQIYIYDGK	16	FALSE
K9IVR7_203	tr|A0A8I5KW33|A0A8I5KW33_HUMAN	80	5	1	0	1	5	299	303	500	13.4	FATASADGQIYIYDGK	16	FALSE
K9IVR7_203	tr|V9HVY3|V9HVY3_HUMAN	80	5	1	0	1	5	299	303	500	13.4	FATASADGQIYIYDGK	16	FALSE
K9IVR7_203	sp|P30101|PDIA3_HUMAN	80	5	1	0	1	5	299	303	500	13.4	FATASADGQIYIYDGK	16	FALSE
K9IVR7_203	tr|A0A8I5KT88|A0A8I5KT88_HUMAN	80	5	1	0	1	5	299	303	500	13.4	FATASADGQIYIYDGK	16	FALSE
K9IVR7_203	tr|Q6IBT3|Q6IBT3_HUMAN	71.429	7	2	0	2	8	56	62	500	13.4	FATASADGQIYIYDGK	16	FALSE
K9IVR7_203	sp|Q99832|TCPH_HUMAN	71.429	7	2	0	2	8	56	62	500	13.4	FATASADGQIYIYDGK	16	FALSE
K9IVR7_203	tr|H3BQ34|H3BQ34_HUMAN	66.667	6	2	0	10	15	174	179	699	12.9	FATASADGQIYIYDGK	16	FALSE
K9IVR7_203	tr|A0A8V8TMM5|A0A8V8TMM5_HUMAN	66.667	6	2	0	10	15	174	179	701	12.9	FATASADGQIYIYDGK	16	FALSE
K9IVR7_203	tr|B4DNK4|B4DNK4_HUMAN	66.667	6	2	0	10	15	100	105	702	12.9	FATASADGQIYIYDGK	16	FALSE
K9IVR7_203	tr|H3BTN5|H3BTN5_HUMAN	66.667	6	2	0	10	15	174	179	703	12.9	FATASADGQIYIYDGK	16	FALSE
K9IVR7_203	sp|P14618|KPYM_HUMAN	66.667	6	2	0	10	15	174	179	703	12.9	FATASADGQIYIYDGK	16	FALSE
K9IVR7_203	tr|A0A804F6T5|A0A804F6T5_HUMAN	66.667	6	2	0	10	15	209	214	703	12.9	FATASADGQIYIYDGK	16	FALSE
K9IVR7_203	tr|A0A8V8TNX9|A0A8V8TNX9_HUMAN	66.667	6	2	0	10	15	248	253	704	12.9	FATASADGQIYIYDGK	16	FALSE
K9IVR7_203	tr|A0A804F729|A0A804F729_HUMAN	66.667	6	2	0	10	15	248	253	704	12.9	FATASADGQIYIYDGK	16	FALSE
K9IVR7_203	tr|H0YLE8|H0YLE8_HUMAN	80	5	1	0	5	9	640	644	705	12.9	FATASADGQIYIYDGK	16	FALSE
K9IVR7_203	tr|A4QPB0|A4QPB0_HUMAN	80	5	1	0	5	9	1212	1216	706	12.9	FATASADGQIYIYDGK	16	FALSE
K9IVR7_203	sp|P46940|IQGA1_HUMAN	80	5	1	0	5	9	1212	1216	706	12.9	FATASADGQIYIYDGK	16	FALSE
K9IVR7_203	tr|H0YDN1|H0YDN1_HUMAN	80	5	1	0	2	6	1808	1812	707	12.9	FATASADGQIYIYDGK	16	FALSE
K9IVR7_203	tr|A0A8I5KSD5|A0A8I5KSD5_HUMAN	80	5	1	0	2	6	2814	2818	707	12.9	FATASADGQIYIYDGK	16	FALSE
K9IVR7_203	tr|A0A8I5KUE3|A0A8I5KUE3_HUMAN	80	5	1	0	2	6	2885	2889	707	12.9	FATASADGQIYIYDGK	16	FALSE
K9IVR7_203	tr|A0A8I5KYZ1|A0A8I5KYZ1_HUMAN	80	5	1	0	2	6	2925	2929	707	12.9	FATASADGQIYIYDGK	16	FALSE
K9IVR7_203	tr|E9PMV1|E9PMV1_HUMAN	80	5	1	0	2	6	2952	2956	707	12.9	FATASADGQIYIYDGK	16	FALSE
K9IVR7_203	sp|Q15149|PLEC_HUMAN	80	5	1	0	2	6	3045	3049	707	12.9	FATASADGQIYIYDGK	16	FALSE
P10668_204	tr|E9PK25|E9PK25_HUMAN	100	14	0	0	1	14	191	204	6.84E-09	43.5	LGGSAVISLEGKPL	14	TRUE
P10668_204	sp|P23528|COF1_HUMAN	100	14	0	0	1	14	153	166	6.88E-09	43.5	LGGSAVISLEGKPL	14	TRUE
P10668_204	tr|G3V1A4|G3V1A4_HUMAN	100	14	0	0	1	14	136	149	6.91E-09	43.5	LGGSAVISLEGKPL	14	TRUE
P10668_204	tr|E9PP50|E9PP50_HUMAN	100	7	0	0	1	7	153	159	0.17	22.7	LGGSAVISLEGKPL	14	FALSE
P10668_204	sp|Q3MHD2|LSM12_HUMAN	63.636	11	4	0	4	14	106	116	4	18.9	LGGSAVISLEGKPL	14	FALSE
P10668_204	tr|K7ELG9|K7ELG9_HUMAN	63.636	11	4	0	4	14	106	116	4	18.9	LGGSAVISLEGKPL	14	FALSE
P10668_204	tr|Q6PK56|Q6PK56_HUMAN	100	5	0	0	10	14	331	335	5.8	18.5	LGGSAVISLEGKPL	14	FALSE
P10668_204	sp|P13639|EF2_HUMAN	100	5	0	0	10	14	331	335	5.8	18.5	LGGSAVISLEGKPL	14	FALSE
P10668_204	tr|A0A7I2V333|A0A7I2V333_HUMAN	72.727	11	0	2	6	14	195	204	8.2	18	LGGSAVISLEGKPL	14	FALSE
P10668_204	tr|A0A7I2YQ95|A0A7I2YQ95_HUMAN	72.727	11	0	2	6	14	195	204	8.2	18	LGGSAVISLEGKPL	14	FALSE
P10668_204	tr|A0A7I2V340|A0A7I2V340_HUMAN	72.727	11	0	2	6	14	195	204	8.2	18	LGGSAVISLEGKPL	14	FALSE
P10668_204	tr|H7C4F6|H7C4F6_HUMAN	72.727	11	0	2	6	14	195	204	8.2	18	LGGSAVISLEGKPL	14	FALSE
P10668_204	sp|O00629|IMA3_HUMAN	72.727	11	0	2	6	14	195	204	8.2	18	LGGSAVISLEGKPL	14	FALSE
P10668_204	sp|P60981|DEST_HUMAN	54.545	11	5	0	1	11	152	162	12	17.6	LGGSAVISLEGKPL	14	FALSE
P10668_204	sp|P60981|DEST_HUMAN	54.545	11	5	0	1	11	152	162	12	17.6	LGGSAVISLEGKPL	14	FALSE
P10668_204	tr|A0A7I2V3E1|A0A7I2V3E1_HUMAN	75	8	2	0	4	11	916	923	17	17.2	LGGSAVISLEGKPL	14	FALSE
P10668_204	tr|A0A7I2V3E1|A0A7I2V3E1_HUMAN	80	5	1	0	2	6	529	533	285	13.8	LGGSAVISLEGKPL	14	FALSE
P10668_204	sp|P09874|PARP1_HUMAN	75	8	2	0	4	11	959	966	17	17.2	LGGSAVISLEGKPL	14	FALSE
P10668_204	sp|P09874|PARP1_HUMAN	80	5	1	0	2	6	529	533	285	13.8	LGGSAVISLEGKPL	14	FALSE
P10668_204	tr|M0QXI6|M0QXI6_HUMAN	62.5	8	3	0	3	10	60	67	33	16.3	LGGSAVISLEGKPL	14	FALSE
P10668_204	tr|X6R2L4|X6R2L4_HUMAN	62.5	8	3	0	3	10	105	112	34	16.3	LGGSAVISLEGKPL	14	FALSE
P10668_204	tr|M0R0Y3|M0R0Y3_HUMAN	62.5	8	3	0	3	10	60	67	34	16.3	LGGSAVISLEGKPL	14	FALSE
P10668_204	tr|B3KNL2|B3KNL2_HUMAN	62.5	8	3	0	3	10	71	78	34	16.3	LGGSAVISLEGKPL	14	FALSE
P10668_204	sp|Q9Y230|RUVB2_HUMAN	62.5	8	3	0	3	10	105	112	34	16.3	LGGSAVISLEGKPL	14	FALSE
P10668_204	tr|H0YDN1|H0YDN1_HUMAN	80	5	1	0	6	10	2557	2561	34	16.3	LGGSAVISLEGKPL	14	FALSE
P10668_204	tr|H0YDN1|H0YDN1_HUMAN	100	4	0	0	8	11	372	375	141	14.6	LGGSAVISLEGKPL	14	FALSE
P10668_204	tr|H0YDN1|H0YDN1_HUMAN	66.667	6	2	0	5	10	895	900	576	12.9	LGGSAVISLEGKPL	14	FALSE
P10668_204	tr|A0A8I5KSD5|A0A8I5KSD5_HUMAN	80	5	1	0	6	10	3563	3567	34	16.3	LGGSAVISLEGKPL	14	FALSE
P10668_204	tr|A0A8I5KSD5|A0A8I5KSD5_HUMAN	100	4	0	0	8	11	251	254	141	14.6	LGGSAVISLEGKPL	14	FALSE
P10668_204	tr|A0A8I5KSD5|A0A8I5KSD5_HUMAN	66.667	6	2	0	5	10	774	779	576	12.9	LGGSAVISLEGKPL	14	FALSE
P10668_204	tr|A0A8I5KUE3|A0A8I5KUE3_HUMAN	80	5	1	0	6	10	3634	3638	34	16.3	LGGSAVISLEGKPL	14	FALSE
P10668_204	tr|A0A8I5KUE3|A0A8I5KUE3_HUMAN	100	4	0	0	8	11	322	325	141	14.6	LGGSAVISLEGKPL	14	FALSE
P10668_204	tr|A0A8I5KUE3|A0A8I5KUE3_HUMAN	66.667	6	2	0	5	10	845	850	576	12.9	LGGSAVISLEGKPL	14	FALSE
P10668_204	tr|A0A8I5KYZ1|A0A8I5KYZ1_HUMAN	80	5	1	0	6	10	3674	3678	34	16.3	LGGSAVISLEGKPL	14	FALSE
P10668_204	tr|A0A8I5KYZ1|A0A8I5KYZ1_HUMAN	100	4	0	0	8	11	362	365	141	14.6	LGGSAVISLEGKPL	14	FALSE
P10668_204	tr|A0A8I5KYZ1|A0A8I5KYZ1_HUMAN	66.667	6	2	0	5	10	885	890	576	12.9	LGGSAVISLEGKPL	14	FALSE
P10668_204	tr|E9PMV1|E9PMV1_HUMAN	80	5	1	0	6	10	3701	3705	34	16.3	LGGSAVISLEGKPL	14	FALSE
P10668_204	tr|E9PMV1|E9PMV1_HUMAN	100	4	0	0	8	11	389	392	141	14.6	LGGSAVISLEGKPL	14	FALSE
P10668_204	tr|E9PMV1|E9PMV1_HUMAN	66.667	6	2	0	5	10	912	917	576	12.9	LGGSAVISLEGKPL	14	FALSE
P10668_204	sp|Q15149|PLEC_HUMAN	80	5	1	0	6	10	3794	3798	34	16.3	LGGSAVISLEGKPL	14	FALSE
P10668_204	sp|Q15149|PLEC_HUMAN	100	4	0	0	8	11	482	485	141	14.6	LGGSAVISLEGKPL	14	FALSE
P10668_204	sp|Q15149|PLEC_HUMAN	66.667	6	2	0	5	10	1005	1010	576	12.9	LGGSAVISLEGKPL	14	FALSE
P10668_204	tr|H3BSS4|H3BSS4_HUMAN	83.333	6	1	0	9	14	53	58	48	15.9	LGGSAVISLEGKPL	14	FALSE
P10668_204	tr|E9PCW0|E9PCW0_HUMAN	71.429	7	2	0	5	11	210	216	48	15.9	LGGSAVISLEGKPL	14	FALSE
P10668_204	tr|C9JZ20|C9JZ20_HUMAN	71.429	7	2	0	5	11	156	162	48	15.9	LGGSAVISLEGKPL	14	FALSE
P10668_204	tr|M0QYQ7|M0QYQ7_HUMAN	71.429	7	2	0	8	14	117	123	48	15.9	LGGSAVISLEGKPL	14	FALSE
P10668_204	tr|C9JW96|C9JW96_HUMAN	71.429	7	2	0	5	11	210	216	48	15.9	LGGSAVISLEGKPL	14	FALSE
P10668_204	tr|Q6FHP5|Q6FHP5_HUMAN	71.429	7	2	0	5	11	210	216	48	15.9	LGGSAVISLEGKPL	14	FALSE
P10668_204	tr|A8K401|A8K401_HUMAN	71.429	7	2	0	5	11	210	216	48	15.9	LGGSAVISLEGKPL	14	FALSE
P10668_204	sp|P35232|PHB1_HUMAN	71.429	7	2	0	5	11	210	216	48	15.9	LGGSAVISLEGKPL	14	FALSE
P10668_204	sp|P35232|PHB1_HUMAN	71.429	7	2	0	5	11	210	216	48	15.9	LGGSAVISLEGKPL	14	FALSE
P10668_204	tr|M0R0N3|M0R0N3_HUMAN	71.429	7	2	0	8	14	136	142	48	15.9	LGGSAVISLEGKPL	14	FALSE
P10668_204	tr|M0R019|M0R019_HUMAN	71.429	7	2	0	8	14	136	142	48	15.9	LGGSAVISLEGKPL	14	FALSE
P10668_204	tr|Q53SS8|Q53SS8_HUMAN	83.333	6	1	0	9	14	214	219	48	15.9	LGGSAVISLEGKPL	14	FALSE
P10668_204	sp|Q15365|PCBP1_HUMAN	83.333	6	1	0	9	14	214	219	48	15.9	LGGSAVISLEGKPL	14	FALSE
P10668_204	tr|M0R2T0|M0R2T0_HUMAN	71.429	7	2	0	8	14	136	142	48	15.9	LGGSAVISLEGKPL	14	FALSE
P10668_204	sp|Q15366|PCBP2_HUMAN	83.333	6	1	0	9	14	222	227	48	15.9	LGGSAVISLEGKPL	14	FALSE
P10668_204	sp|P52272|HNRPM_HUMAN	71.429	7	2	0	8	14	136	142	48	15.9	LGGSAVISLEGKPL	14	FALSE
P10668_204	tr|A0A7S5A4Z7|A0A7S5A4Z7_HUMAN	100	4	0	0	10	13	3	6	60	15.5	LGGSAVISLEGKPL	14	FALSE
P10668_204	sp|P16402|H13_HUMAN	100	4	0	0	10	13	116	119	68	15.5	LGGSAVISLEGKPL	14	FALSE
P10668_204	sp|P00558|PGK1_HUMAN	83.333	6	1	0	9	14	403	408	69	15.5	LGGSAVISLEGKPL	14	FALSE
P10668_204	sp|P00558|PGK1_HUMAN	75	8	1	1	3	10	114	120	403	13.4	LGGSAVISLEGKPL	14	FALSE
P10668_204	sp|Q8IYD1|ERF3B_HUMAN	80	5	1	0	7	11	119	123	69	15.5	LGGSAVISLEGKPL	14	FALSE
P10668_204	tr|A6NDY9|A6NDY9_HUMAN	100	4	0	0	10	13	1561	1564	69	15.5	LGGSAVISLEGKPL	14	FALSE
P10668_204	tr|A6NDY9|A6NDY9_HUMAN	100	4	0	0	2	5	1052	1055	406	13.4	LGGSAVISLEGKPL	14	FALSE
P10668_204	tr|Q60FE6|Q60FE6_HUMAN	100	4	0	0	10	13	1561	1564	69	15.5	LGGSAVISLEGKPL	14	FALSE
P10668_204	tr|Q60FE6|Q60FE6_HUMAN	100	4	0	0	2	5	1052	1055	406	13.4	LGGSAVISLEGKPL	14	FALSE
P10668_204	tr|Q60FE5|Q60FE5_HUMAN	100	4	0	0	10	13	1561	1564	69	15.5	LGGSAVISLEGKPL	14	FALSE
P10668_204	tr|Q60FE5|Q60FE5_HUMAN	100	4	0	0	2	5	1052	1055	406	13.4	LGGSAVISLEGKPL	14	FALSE
P10668_204	sp|P21333|FLNA_HUMAN	100	4	0	0	10	13	1588	1591	69	15.5	LGGSAVISLEGKPL	14	FALSE
P10668_204	sp|P21333|FLNA_HUMAN	100	4	0	0	2	5	1079	1082	406	13.4	LGGSAVISLEGKPL	14	FALSE
P10668_204	tr|H0Y9P0|H0Y9P0_HUMAN	100	4	0	0	9	12	35	38	94	15.1	LGGSAVISLEGKPL	14	FALSE
P10668_204	tr|D6RF23|D6RF23_HUMAN	100	4	0	0	9	12	45	48	95	15.1	LGGSAVISLEGKPL	14	FALSE
P10668_204	tr|Q5JSD2|Q5JSD2_HUMAN	66.667	9	3	0	3	11	151	159	97	15.1	LGGSAVISLEGKPL	14	FALSE
P10668_204	tr|H0YAF8|H0YAF8_HUMAN	100	4	0	0	9	12	142	145	97	15.1	LGGSAVISLEGKPL	14	FALSE
P10668_204	tr|Q5JSD1|Q5JSD1_HUMAN	66.667	9	3	0	3	11	151	159	97	15.1	LGGSAVISLEGKPL	14	FALSE
P10668_204	tr|H0YAM7|H0YAM7_HUMAN	100	4	0	0	9	12	168	171	97	15.1	LGGSAVISLEGKPL	14	FALSE
P10668_204	tr|D6RAC2|D6RAC2_HUMAN	100	4	0	0	9	12	213	216	97	15.1	LGGSAVISLEGKPL	14	FALSE
P10668_204	tr|J3KPE3|J3KPE3_HUMAN	100	4	0	0	9	12	217	220	98	15.1	LGGSAVISLEGKPL	14	FALSE
P10668_204	tr|H0Y8W2|H0Y8W2_HUMAN	100	4	0	0	9	12	192	195	98	15.1	LGGSAVISLEGKPL	14	FALSE
P10668_204	tr|A0A0A0MR02|A0A0A0MR02_HUMAN	66.667	9	3	0	3	11	151	159	98	15.1	LGGSAVISLEGKPL	14	FALSE
P10668_204	tr|A0A024QZT0|A0A024QZT0_HUMAN	66.667	9	3	0	3	11	151	159	98	15.1	LGGSAVISLEGKPL	14	FALSE
P10668_204	sp|P45880|VDAC2_HUMAN	66.667	9	3	0	3	11	151	159	98	15.1	LGGSAVISLEGKPL	14	FALSE
P10668_204	sp|P63244|RACK1_HUMAN	100	4	0	0	9	12	261	264	98	15.1	LGGSAVISLEGKPL	14	FALSE
P10668_204	sp|P63244|RACK1_HUMAN	100	4	0	0	9	12	261	264	98	15.1	LGGSAVISLEGKPL	14	FALSE
P10668_204	tr|D6REE5|D6REE5_HUMAN	100	4	0	0	9	12	279	282	98	15.1	LGGSAVISLEGKPL	14	FALSE
P10668_204	tr|E9PFF2|E9PFF2_HUMAN	100	4	0	0	11	14	259	262	98	15.1	LGGSAVISLEGKPL	14	FALSE
P10668_204	sp|A6NHL2|TBAL3_HUMAN	71.429	7	2	0	3	9	118	124	98	15.1	LGGSAVISLEGKPL	14	FALSE
P10668_204	sp|Q7Z5L9|I2BP2_HUMAN	66.667	9	3	0	1	9	205	213	98	15.1	LGGSAVISLEGKPL	14	FALSE
P10668_204	tr|V9HWD9|V9HWD9_HUMAN	100	4	0	0	11	14	259	262	98	15.1	LGGSAVISLEGKPL	14	FALSE
P10668_204	sp|P29401|TKT_HUMAN	100	4	0	0	11	14	259	262	98	15.1	LGGSAVISLEGKPL	14	FALSE
P10668_204	tr|H7C5W9|H7C5W9_HUMAN	100	4	0	0	6	9	154	157	98	15.1	LGGSAVISLEGKPL	14	FALSE
P10668_204	tr|A0A0S2Z3L2|A0A0S2Z3L2_HUMAN	100	4	0	0	6	9	263	266	98	15.1	LGGSAVISLEGKPL	14	FALSE
P10668_204	sp|P16615|AT2A2_HUMAN	100	4	0	0	6	9	263	266	98	15.1	LGGSAVISLEGKPL	14	FALSE
P10668_204	tr|H0YMD9|H0YMD9_HUMAN	100	4	0	0	8	11	12	15	133	14.6	LGGSAVISLEGKPL	14	FALSE
P10668_204	tr|H0YKN4|H0YKN4_HUMAN	100	4	0	0	8	11	12	15	133	14.6	LGGSAVISLEGKPL	14	FALSE
P10668_204	tr|H0YKV8|H0YKV8_HUMAN	100	4	0	0	8	11	12	15	134	14.6	LGGSAVISLEGKPL	14	FALSE
P10668_204	tr|H0YKL9|H0YKL9_HUMAN	100	4	0	0	8	11	12	15	136	14.6	LGGSAVISLEGKPL	14	FALSE
P10668_204	tr|H0YKZ7|H0YKZ7_HUMAN	100	4	0	0	8	11	12	15	136	14.6	LGGSAVISLEGKPL	14	FALSE
P10668_204	tr|H0YLV6|H0YLV6_HUMAN	100	4	0	0	8	11	12	15	137	14.6	LGGSAVISLEGKPL	14	FALSE
P10668_204	tr|H0YMT9|H0YMT9_HUMAN	100	4	0	0	8	11	12	15	137	14.6	LGGSAVISLEGKPL	14	FALSE
P10668_204	tr|H0YKX9|H0YKX9_HUMAN	100	4	0	0	8	11	12	15	137	14.6	LGGSAVISLEGKPL	14	FALSE
P10668_204	tr|H0YMM1|H0YMM1_HUMAN	100	4	0	0	8	11	12	15	137	14.6	LGGSAVISLEGKPL	14	FALSE
P10668_204	tr|A0A7I2V4P4|A0A7I2V4P4_HUMAN	100	4	0	0	8	11	12	15	137	14.6	LGGSAVISLEGKPL	14	FALSE
P10668_204	tr|A0A7I2V4J0|A0A7I2V4J0_HUMAN	100	4	0	0	4	7	19	22	138	14.6	LGGSAVISLEGKPL	14	FALSE
P10668_204	tr|A0A0D9SFY5|A0A0D9SFY5_HUMAN	100	4	0	0	8	11	158	161	138	14.6	LGGSAVISLEGKPL	14	FALSE
P10668_204	tr|H0YNP5|H0YNP5_HUMAN	100	4	0	0	8	11	12	15	138	14.6	LGGSAVISLEGKPL	14	FALSE
P10668_204	tr|H0YKS4|H0YKS4_HUMAN	100	4	0	0	8	11	12	15	138	14.6	LGGSAVISLEGKPL	14	FALSE
P10668_204	tr|F6UXX1|F6UXX1_HUMAN	100	4	0	0	4	7	19	22	138	14.6	LGGSAVISLEGKPL	14	FALSE
P10668_204	tr|H0YNB8|H0YNB8_HUMAN	100	4	0	0	8	11	12	15	138	14.6	LGGSAVISLEGKPL	14	FALSE
P10668_204	tr|H0YMD0|H0YMD0_HUMAN	100	4	0	0	8	11	12	15	138	14.6	LGGSAVISLEGKPL	14	FALSE
P10668_204	tr|H0YMU9|H0YMU9_HUMAN	100	4	0	0	8	11	12	15	139	14.6	LGGSAVISLEGKPL	14	FALSE
P10668_204	tr|H0YN42|H0YN42_HUMAN	100	4	0	0	8	11	12	15	139	14.6	LGGSAVISLEGKPL	14	FALSE
P10668_204	tr|A0A0D9SFE5|A0A0D9SFE5_HUMAN	100	4	0	0	8	11	158	161	139	14.6	LGGSAVISLEGKPL	14	FALSE
P10668_204	tr|Q6DC98|Q6DC98_HUMAN	100	4	0	0	8	11	158	161	139	14.6	LGGSAVISLEGKPL	14	FALSE
P10668_204	tr|A0A7I2V5Q6|A0A7I2V5Q6_HUMAN	100	4	0	0	4	7	19	22	139	14.6	LGGSAVISLEGKPL	14	FALSE
P10668_204	sp|P07355|ANXA2_HUMAN	100	4	0	0	8	11	12	15	139	14.6	LGGSAVISLEGKPL	14	FALSE
P10668_204	tr|A0A024R5Z7|A0A024R5Z7_HUMAN	100	4	0	0	8	11	12	15	139	14.6	LGGSAVISLEGKPL	14	FALSE
P10668_204	sp|P07355|ANXA2_HUMAN	100	4	0	0	8	11	12	15	139	14.6	LGGSAVISLEGKPL	14	FALSE
P10668_204	tr|H0YMW4|H0YMW4_HUMAN	100	4	0	0	8	11	40	43	139	14.6	LGGSAVISLEGKPL	14	FALSE
P10668_204	tr|E9PBF6|E9PBF6_HUMAN	100	4	0	0	8	11	158	161	139	14.6	LGGSAVISLEGKPL	14	FALSE
P10668_204	tr|Q05CK9|Q05CK9_HUMAN	100	4	0	0	4	7	55	58	140	14.6	LGGSAVISLEGKPL	14	FALSE
P10668_204	tr|A0A7I2YQV8|A0A7I2YQV8_HUMAN	100	4	0	0	4	7	19	22	140	14.6	LGGSAVISLEGKPL	14	FALSE
P10668_204	sp|Q13177|PAK2_HUMAN	80	5	1	0	9	13	7	11	140	14.6	LGGSAVISLEGKPL	14	FALSE
P10668_204	tr|A0A7I2V346|A0A7I2V346_HUMAN	100	4	0	0	4	7	19	22	140	14.6	LGGSAVISLEGKPL	14	FALSE
P10668_204	tr|A0A7I2V4Z0|A0A7I2V4Z0_HUMAN	100	4	0	0	4	7	19	22	140	14.6	LGGSAVISLEGKPL	14	FALSE
P10668_204	tr|A0A7I2YQN2|A0A7I2YQN2_HUMAN	100	4	0	0	4	7	19	22	140	14.6	LGGSAVISLEGKPL	14	FALSE
P10668_204	sp|P20700|LMNB1_HUMAN	100	4	0	0	8	11	158	161	140	14.6	LGGSAVISLEGKPL	14	FALSE
P10668_204	tr|A0A6I8PRN4|A0A6I8PRN4_HUMAN	100	4	0	0	4	7	192	195	140	14.6	LGGSAVISLEGKPL	14	FALSE
P10668_204	tr|A0A6I8PRN4|A0A6I8PRN4_HUMAN	80	5	1	0	6	10	201	205	404	13.4	LGGSAVISLEGKPL	14	FALSE
P10668_204	sp|O60506|HNRPQ_HUMAN	100	4	0	0	4	7	19	22	140	14.6	LGGSAVISLEGKPL	14	FALSE
P10668_204	tr|A0A6I8PTT9|A0A6I8PTT9_HUMAN	100	4	0	0	4	7	264	267	140	14.6	LGGSAVISLEGKPL	14	FALSE
P10668_204	tr|A0A6I8PTT9|A0A6I8PTT9_HUMAN	80	5	1	0	6	10	273	277	404	13.4	LGGSAVISLEGKPL	14	FALSE
P10668_204	tr|A0AA34QW03|A0AA34QW03_HUMAN	100	4	0	0	4	7	74	77	140	14.6	LGGSAVISLEGKPL	14	FALSE
P10668_204	sp|Q06210|GFPT1_HUMAN	100	4	0	0	4	7	282	285	140	14.6	LGGSAVISLEGKPL	14	FALSE
P10668_204	sp|Q06210|GFPT1_HUMAN	80	5	1	0	6	10	291	295	404	13.4	LGGSAVISLEGKPL	14	FALSE
P10668_204	tr|Q53RF4|Q53RF4_HUMAN	100	4	0	0	4	7	126	129	140	14.6	LGGSAVISLEGKPL	14	FALSE
P10668_204	sp|Q9NQC3|RTN4_HUMAN	100	4	0	0	4	7	312	315	140	14.6	LGGSAVISLEGKPL	14	FALSE
P10668_204	tr|H9ZYJ2|H9ZYJ2_HUMAN	71.429	7	2	0	4	10	50	56	193	14.2	LGGSAVISLEGKPL	14	FALSE
P10668_204	sp|P10599|THIO_HUMAN	71.429	7	2	0	4	10	50	56	193	14.2	LGGSAVISLEGKPL	14	FALSE
P10668_204	tr|G3V1A1|G3V1A1_HUMAN	80	5	1	0	9	13	116	120	196	14.2	LGGSAVISLEGKPL	14	FALSE
P10668_204	tr|E9PKZ0|E9PKZ0_HUMAN	80	5	1	0	9	13	116	120	197	14.2	LGGSAVISLEGKPL	14	FALSE
P10668_204	tr|E9PKU4|E9PKU4_HUMAN	80	5	1	0	9	13	116	120	197	14.2	LGGSAVISLEGKPL	14	FALSE
P10668_204	sp|P62917|RL8_HUMAN	80	5	1	0	9	13	116	120	198	14.2	LGGSAVISLEGKPL	14	FALSE
P10668_204	sp|P34932|HSP74_HUMAN	80	5	1	0	9	13	191	195	200	14.2	LGGSAVISLEGKPL	14	FALSE
P10668_204	tr|A0A7I2YQQ5|A0A7I2YQQ5_HUMAN	80	5	1	0	4	8	7	11	275	13.8	LGGSAVISLEGKPL	14	FALSE
P10668_204	tr|A0AUL6|A0AUL6_HUMAN	80	5	1	0	5	9	31	35	276	13.8	LGGSAVISLEGKPL	14	FALSE
P10668_204	tr|A0A2R8Y7B4|A0A2R8Y7B4_HUMAN	80	5	1	0	3	7	13	17	276	13.8	LGGSAVISLEGKPL	14	FALSE
P10668_204	tr|A0A2R8Y5S5|A0A2R8Y5S5_HUMAN	80	5	1	0	3	7	13	17	277	13.8	LGGSAVISLEGKPL	14	FALSE
P10668_204	tr|F6UVQ4|F6UVQ4_HUMAN	80	5	1	0	5	9	140	144	279	13.8	LGGSAVISLEGKPL	14	FALSE
P10668_204	tr|F6QUT6|F6QUT6_HUMAN	80	5	1	0	5	9	140	144	279	13.8	LGGSAVISLEGKPL	14	FALSE
P10668_204	tr|A0A2R8YEA7|A0A2R8YEA7_HUMAN	80	5	1	0	5	9	16	20	279	13.8	LGGSAVISLEGKPL	14	FALSE
P10668_204	tr|A0A2R8YGF8|A0A2R8YGF8_HUMAN	80	5	1	0	5	9	138	142	279	13.8	LGGSAVISLEGKPL	14	FALSE
P10668_204	tr|A0AAQ5BGH2|A0AAQ5BGH2_HUMAN	80	5	1	0	5	9	140	144	281	13.8	LGGSAVISLEGKPL	14	FALSE
P10668_204	tr|A0A2R8YFQ7|A0A2R8YFQ7_HUMAN	80	5	1	0	3	7	13	17	281	13.8	LGGSAVISLEGKPL	14	FALSE
P10668_204	tr|D6RD66|D6RD66_HUMAN	100	4	0	0	1	4	231	234	281	13.8	LGGSAVISLEGKPL	14	FALSE
P10668_204	tr|A0A2R8YCZ4|A0A2R8YCZ4_HUMAN	80	5	1	0	3	7	13	17	282	13.8	LGGSAVISLEGKPL	14	FALSE
P10668_204	tr|A0A2R8Y4K2|A0A2R8Y4K2_HUMAN	80	5	1	0	3	7	13	17	282	13.8	LGGSAVISLEGKPL	14	FALSE
P10668_204	tr|A0A2R8Y793|A0A2R8Y793_HUMAN	80	5	1	0	5	9	122	126	282	13.8	LGGSAVISLEGKPL	14	FALSE
P10668_204	sp|Q9Y2S2|CRYL1_HUMAN	80	5	1	0	3	7	13	17	282	13.8	LGGSAVISLEGKPL	14	FALSE
P10668_204	sp|Q9Y2S2|CRYL1_HUMAN	80	5	1	0	3	7	13	17	282	13.8	LGGSAVISLEGKPL	14	FALSE
P10668_204	tr|Q13707|Q13707_HUMAN	80	5	1	0	5	9	140	144	283	13.8	LGGSAVISLEGKPL	14	FALSE
P10668_204	tr|A0A6Q8PFE4|A0A6Q8PFE4_HUMAN	80	5	1	0	5	9	95	99	283	13.8	LGGSAVISLEGKPL	14	FALSE
P10668_204	tr|A0AAQ5BGG7|A0AAQ5BGG7_HUMAN	80	5	1	0	5	9	97	101	283	13.8	LGGSAVISLEGKPL	14	FALSE
P10668_204	tr|E7EVS6|E7EVS6_HUMAN	80	5	1	0	5	9	138	142	283	13.8	LGGSAVISLEGKPL	14	FALSE
P10668_204	tr|A0AAQ5BGI6|A0AAQ5BGI6_HUMAN	80	5	1	0	5	9	103	107	283	13.8	LGGSAVISLEGKPL	14	FALSE
P10668_204	sp|P60709|ACTB_HUMAN	80	5	1	0	5	9	138	142	283	13.8	LGGSAVISLEGKPL	14	FALSE
P10668_204	sp|P63267|ACTH_HUMAN	80	5	1	0	5	9	139	143	283	13.8	LGGSAVISLEGKPL	14	FALSE
P10668_204	tr|D2JYH4|D2JYH4_HUMAN	80	5	1	0	5	9	140	144	283	13.8	LGGSAVISLEGKPL	14	FALSE
P10668_204	sp|P62736|ACTA_HUMAN	80	5	1	0	5	9	140	144	283	13.8	LGGSAVISLEGKPL	14	FALSE
P10668_204	tr|A0AAQ5BGG5|A0AAQ5BGG5_HUMAN	80	5	1	0	5	9	154	158	283	13.8	LGGSAVISLEGKPL	14	FALSE
P10668_204	tr|F8VQ14|F8VQ14_HUMAN	100	4	0	0	1	4	205	208	283	13.8	LGGSAVISLEGKPL	14	FALSE
P10668_204	tr|A0A8V8TP31|A0A8V8TP31_HUMAN	100	4	0	0	1	4	227	230	283	13.8	LGGSAVISLEGKPL	14	FALSE
P10668_204	tr|F5GWF6|F5GWF6_HUMAN	100	4	0	0	1	4	205	208	284	13.8	LGGSAVISLEGKPL	14	FALSE
P10668_204	tr|V9HW96|V9HW96_HUMAN	100	4	0	0	1	4	205	208	284	13.8	LGGSAVISLEGKPL	14	FALSE
P10668_204	sp|P78371|TCPB_HUMAN	100	4	0	0	1	4	205	208	284	13.8	LGGSAVISLEGKPL	14	FALSE
P10668_204	tr|A0A7I2V3E6|A0A7I2V3E6_HUMAN	80	5	1	0	10	14	496	500	284	13.8	LGGSAVISLEGKPL	14	FALSE
P10668_204	tr|A0A8V8TQK0|A0A8V8TQK0_HUMAN	100	4	0	0	1	4	227	230	284	13.8	LGGSAVISLEGKPL	14	FALSE
P10668_204	tr|Q53GN4|Q53GN4_HUMAN	100	4	0	0	1	4	227	230	284	13.8	LGGSAVISLEGKPL	14	FALSE
P10668_204	sp|O75083|WDR1_HUMAN	100	4	0	0	1	4	227	230	284	13.8	LGGSAVISLEGKPL	14	FALSE
P10668_204	tr|A0A8V8TNT7|A0A8V8TNT7_HUMAN	100	4	0	0	1	4	231	234	284	13.8	LGGSAVISLEGKPL	14	FALSE
P10668_204	tr|A0A8V8TQ74|A0A8V8TQ74_HUMAN	100	4	0	0	1	4	280	283	284	13.8	LGGSAVISLEGKPL	14	FALSE
P10668_204	tr|A0A8V8TP22|A0A8V8TP22_HUMAN	100	4	0	0	1	4	280	283	284	13.8	LGGSAVISLEGKPL	14	FALSE
P10668_204	tr|A0A7P0T934|A0A7P0T934_HUMAN	100	4	0	0	1	4	1900	1903	285	13.8	LGGSAVISLEGKPL	14	FALSE
P10668_204	tr|A0A7P0T9S3|A0A7P0T9S3_HUMAN	100	4	0	0	1	4	1900	1903	285	13.8	LGGSAVISLEGKPL	14	FALSE
P10668_204	tr|A0A2R8YGC7|A0A2R8YGC7_HUMAN	100	4	0	0	1	4	1900	1903	285	13.8	LGGSAVISLEGKPL	14	FALSE
P10668_204	tr|A0A7P0T942|A0A7P0T942_HUMAN	100	4	0	0	1	4	1900	1903	285	13.8	LGGSAVISLEGKPL	14	FALSE
P10668_204	tr|A0A804HHY6|A0A804HHY6_HUMAN	100	4	0	0	1	4	1900	1903	285	13.8	LGGSAVISLEGKPL	14	FALSE
P10668_204	tr|A0A7P0T990|A0A7P0T990_HUMAN	100	4	0	0	1	4	1900	1903	285	13.8	LGGSAVISLEGKPL	14	FALSE
P10668_204	tr|A0A7P0TAV5|A0A7P0TAV5_HUMAN	100	4	0	0	1	4	1900	1903	285	13.8	LGGSAVISLEGKPL	14	FALSE
P10668_204	tr|A0A7P0TB64|A0A7P0TB64_HUMAN	100	4	0	0	1	4	1900	1903	285	13.8	LGGSAVISLEGKPL	14	FALSE
P10668_204	tr|A0A7P0T825|A0A7P0T825_HUMAN	100	4	0	0	1	4	1900	1903	285	13.8	LGGSAVISLEGKPL	14	FALSE
P10668_204	tr|A0A7P0TAM4|A0A7P0TAM4_HUMAN	100	4	0	0	1	4	1900	1903	285	13.8	LGGSAVISLEGKPL	14	FALSE
P10668_204	tr|A0A2R8YFZ7|A0A2R8YFZ7_HUMAN	100	4	0	0	1	4	1900	1903	285	13.8	LGGSAVISLEGKPL	14	FALSE
P10668_204	tr|A0A7P0T8W5|A0A7P0T8W5_HUMAN	100	4	0	0	1	4	1900	1903	285	13.8	LGGSAVISLEGKPL	14	FALSE
P10668_204	tr|A0A7P0T9F1|A0A7P0T9F1_HUMAN	100	4	0	0	1	4	1900	1903	285	13.8	LGGSAVISLEGKPL	14	FALSE
P10668_204	tr|A0A7P0T9K2|A0A7P0T9K2_HUMAN	100	4	0	0	1	4	1900	1903	285	13.8	LGGSAVISLEGKPL	14	FALSE
P10668_204	tr|A0A2R8Y6H2|A0A2R8Y6H2_HUMAN	100	4	0	0	1	4	1900	1903	285	13.8	LGGSAVISLEGKPL	14	FALSE
P10668_204	tr|A0A7P0TB75|A0A7P0TB75_HUMAN	100	4	0	0	1	4	1900	1903	285	13.8	LGGSAVISLEGKPL	14	FALSE
P10668_204	tr|A0A7P0TAF3|A0A7P0TAF3_HUMAN	100	4	0	0	1	4	1900	1903	285	13.8	LGGSAVISLEGKPL	14	FALSE
P10668_204	tr|A0A7P0TBJ7|A0A7P0TBJ7_HUMAN	100	4	0	0	1	4	1900	1903	285	13.8	LGGSAVISLEGKPL	14	FALSE
P10668_204	tr|A0A7P0T8N2|A0A7P0T8N2_HUMAN	100	4	0	0	1	4	1900	1903	285	13.8	LGGSAVISLEGKPL	14	FALSE
P10668_204	tr|A0A7P0T916|A0A7P0T916_HUMAN	100	4	0	0	1	4	1900	1903	285	13.8	LGGSAVISLEGKPL	14	FALSE
P10668_204	tr|A0A7P0T7V5|A0A7P0T7V5_HUMAN	100	4	0	0	1	4	1900	1903	285	13.8	LGGSAVISLEGKPL	14	FALSE
P10668_204	tr|A0A7P0TAW9|A0A7P0TAW9_HUMAN	100	4	0	0	1	4	1900	1903	285	13.8	LGGSAVISLEGKPL	14	FALSE
P10668_204	tr|A0A7P0T9R4|A0A7P0T9R4_HUMAN	100	4	0	0	1	4	1900	1903	285	13.8	LGGSAVISLEGKPL	14	FALSE
P10668_204	tr|A0A2R8Y706|A0A2R8Y706_HUMAN	100	4	0	0	1	4	1900	1903	285	13.8	LGGSAVISLEGKPL	14	FALSE
P10668_204	tr|A0A2R8Y5T0|A0A2R8Y5T0_HUMAN	100	4	0	0	1	4	1900	1903	285	13.8	LGGSAVISLEGKPL	14	FALSE
P10668_204	tr|A0A7P0TA13|A0A7P0TA13_HUMAN	100	4	0	0	1	4	1900	1903	285	13.8	LGGSAVISLEGKPL	14	FALSE
P10668_204	sp|Q14204|DYHC1_HUMAN	100	4	0	0	1	4	1900	1903	285	13.8	LGGSAVISLEGKPL	14	FALSE
P10668_204	tr|A0A7P0T9C4|A0A7P0T9C4_HUMAN	100	4	0	0	1	4	1900	1903	285	13.8	LGGSAVISLEGKPL	14	FALSE
P10668_204	tr|C9JUF0|C9JUF0_HUMAN	100	4	0	0	2	5	3	6	383	13.4	LGGSAVISLEGKPL	14	FALSE
P10668_204	tr|E9PBH4|E9PBH4_HUMAN	100	4	0	0	2	5	3	6	393	13.4	LGGSAVISLEGKPL	14	FALSE
P10668_204	tr|F8WE11|F8WE11_HUMAN	100	4	0	0	2	5	3	6	393	13.4	LGGSAVISLEGKPL	14	FALSE
P10668_204	tr|E7EMV8|E7EMV8_HUMAN	100	4	0	0	2	5	3	6	393	13.4	LGGSAVISLEGKPL	14	FALSE
P10668_204	tr|H0YK49|H0YK49_HUMAN	100	4	0	0	2	5	76	79	401	13.4	LGGSAVISLEGKPL	14	FALSE
P10668_204	tr|A0A8I5KVC9|A0A8I5KVC9_HUMAN	100	4	0	0	2	5	131	134	401	13.4	LGGSAVISLEGKPL	14	FALSE
P10668_204	tr|A0A8I5KUR2|A0A8I5KUR2_HUMAN	100	4	0	0	2	5	131	134	401	13.4	LGGSAVISLEGKPL	14	FALSE
P10668_204	tr|A0A8I5KT03|A0A8I5KT03_HUMAN	100	4	0	0	2	5	125	128	402	13.4	LGGSAVISLEGKPL	14	FALSE
P10668_204	tr|H0YKF0|H0YKF0_HUMAN	100	4	0	0	2	5	180	183	402	13.4	LGGSAVISLEGKPL	14	FALSE
P10668_204	tr|A0A0S2Z3M4|A0A0S2Z3M4_HUMAN	100	4	0	0	2	5	180	183	402	13.4	LGGSAVISLEGKPL	14	FALSE
P10668_204	tr|H3BV91|H3BV91_HUMAN	100	4	0	0	2	5	180	183	402	13.4	LGGSAVISLEGKPL	14	FALSE
P10668_204	tr|A0A8I5KUF3|A0A8I5KUF3_HUMAN	100	4	0	0	2	5	180	183	402	13.4	LGGSAVISLEGKPL	14	FALSE
P10668_204	tr|A0A8I5KYP7|A0A8I5KYP7_HUMAN	100	4	0	0	2	5	174	177	402	13.4	LGGSAVISLEGKPL	14	FALSE
P10668_204	tr|A0A0S2Z3L0|A0A0S2Z3L0_HUMAN	100	4	0	0	2	5	180	183	402	13.4	LGGSAVISLEGKPL	14	FALSE
P10668_204	sp|P13804|ETFA_HUMAN	100	4	0	0	2	5	180	183	402	13.4	LGGSAVISLEGKPL	14	FALSE
P10668_204	tr|A0A8I5KYH4|A0A8I5KYH4_HUMAN	100	4	0	0	2	5	180	183	403	13.4	LGGSAVISLEGKPL	14	FALSE
P10668_204	tr|E7EQG2|E7EQG2_HUMAN	100	4	0	0	2	5	3	6	403	13.4	LGGSAVISLEGKPL	14	FALSE
P10668_204	tr|A0A8I5KVL5|A0A8I5KVL5_HUMAN	100	4	0	0	2	5	180	183	403	13.4	LGGSAVISLEGKPL	14	FALSE
P10668_204	tr|H0YLU7|H0YLU7_HUMAN	100	4	0	0	2	5	180	183	403	13.4	LGGSAVISLEGKPL	14	FALSE
P10668_204	sp|Q14240|IF4A2_HUMAN	100	4	0	0	2	5	3	6	403	13.4	LGGSAVISLEGKPL	14	FALSE
P10668_204	sp|P02533|K1C14_HUMAN	71.429	7	2	0	2	8	26	32	404	13.4	LGGSAVISLEGKPL	14	FALSE
P10668_204	sp|P50991|TCPD_HUMAN	55.556	9	4	0	4	12	166	174	573	12.9	LGGSAVISLEGKPL	14	FALSE
P10668_204	tr|A0A140VK49|A0A140VK49_HUMAN	80	5	1	0	2	6	12	16	574	12.9	LGGSAVISLEGKPL	14	FALSE
P10668_204	sp|Q7KZF4|SND1_HUMAN	80	5	1	0	2	6	12	16	574	12.9	LGGSAVISLEGKPL	14	FALSE
P10668_205	tr|E9PK25|E9PK25_HUMAN	100	12	0	0	1	12	191	202	8.42E-07	37.1	LGGSAVISLEGK	12	TRUE
P10668_205	sp|P23528|COF1_HUMAN	100	12	0	0	1	12	153	164	8.47E-07	37.1	LGGSAVISLEGK	12	TRUE
P10668_205	tr|G3V1A4|G3V1A4_HUMAN	100	12	0	0	1	12	136	147	8.50E-07	37.1	LGGSAVISLEGK	12	TRUE
P10668_205	tr|E9PP50|E9PP50_HUMAN	100	7	0	0	1	7	153	159	0.12	22.7	LGGSAVISLEGK	12	FALSE
P10668_205	sp|Q3MHD2|LSM12_HUMAN	75	8	2	0	4	11	106	113	4.1	18.5	LGGSAVISLEGK	12	FALSE
P10668_205	tr|K7ELG9|K7ELG9_HUMAN	75	8	2	0	4	11	106	113	4.1	18.5	LGGSAVISLEGK	12	FALSE
P10668_205	sp|P60981|DEST_HUMAN	54.545	11	5	0	1	11	152	162	8.3	17.6	LGGSAVISLEGK	12	FALSE
P10668_205	sp|P60981|DEST_HUMAN	54.545	11	5	0	1	11	152	162	8.3	17.6	LGGSAVISLEGK	12	FALSE
P10668_205	tr|A0A7I2V3E1|A0A7I2V3E1_HUMAN	75	8	2	0	4	11	916	923	12	17.2	LGGSAVISLEGK	12	FALSE
P10668_205	tr|A0A7I2V3E1|A0A7I2V3E1_HUMAN	80	5	1	0	2	6	529	533	215	13.8	LGGSAVISLEGK	12	FALSE
P10668_205	sp|P09874|PARP1_HUMAN	75	8	2	0	4	11	959	966	12	17.2	LGGSAVISLEGK	12	FALSE
P10668_205	sp|P09874|PARP1_HUMAN	80	5	1	0	2	6	529	533	215	13.8	LGGSAVISLEGK	12	FALSE
P10668_205	tr|M0QXI6|M0QXI6_HUMAN	62.5	8	3	0	3	10	60	67	24	16.3	LGGSAVISLEGK	12	FALSE
P10668_205	tr|X6R2L4|X6R2L4_HUMAN	62.5	8	3	0	3	10	105	112	24	16.3	LGGSAVISLEGK	12	FALSE
P10668_205	tr|M0R0Y3|M0R0Y3_HUMAN	62.5	8	3	0	3	10	60	67	24	16.3	LGGSAVISLEGK	12	FALSE
P10668_205	tr|B3KNL2|B3KNL2_HUMAN	62.5	8	3	0	3	10	71	78	24	16.3	LGGSAVISLEGK	12	FALSE
P10668_205	sp|Q9Y230|RUVB2_HUMAN	62.5	8	3	0	3	10	105	112	24	16.3	LGGSAVISLEGK	12	FALSE
P10668_205	tr|H0YDN1|H0YDN1_HUMAN	80	5	1	0	6	10	2557	2561	25	16.3	LGGSAVISLEGK	12	FALSE
P10668_205	tr|H0YDN1|H0YDN1_HUMAN	100	4	0	0	8	11	372	375	104	14.6	LGGSAVISLEGK	12	FALSE
P10668_205	tr|H0YDN1|H0YDN1_HUMAN	66.667	6	2	0	5	10	895	900	448	12.9	LGGSAVISLEGK	12	FALSE
P10668_205	tr|A0A8I5KSD5|A0A8I5KSD5_HUMAN	80	5	1	0	6	10	3563	3567	25	16.3	LGGSAVISLEGK	12	FALSE
P10668_205	tr|A0A8I5KSD5|A0A8I5KSD5_HUMAN	100	4	0	0	8	11	251	254	104	14.6	LGGSAVISLEGK	12	FALSE
P10668_205	tr|A0A8I5KSD5|A0A8I5KSD5_HUMAN	66.667	6	2	0	5	10	774	779	448	12.9	LGGSAVISLEGK	12	FALSE
P10668_205	tr|A0A8I5KUE3|A0A8I5KUE3_HUMAN	80	5	1	0	6	10	3634	3638	25	16.3	LGGSAVISLEGK	12	FALSE
P10668_205	tr|A0A8I5KUE3|A0A8I5KUE3_HUMAN	100	4	0	0	8	11	322	325	104	14.6	LGGSAVISLEGK	12	FALSE
P10668_205	tr|A0A8I5KUE3|A0A8I5KUE3_HUMAN	66.667	6	2	0	5	10	845	850	448	12.9	LGGSAVISLEGK	12	FALSE
P10668_205	tr|A0A8I5KYZ1|A0A8I5KYZ1_HUMAN	80	5	1	0	6	10	3674	3678	25	16.3	LGGSAVISLEGK	12	FALSE
P10668_205	tr|A0A8I5KYZ1|A0A8I5KYZ1_HUMAN	100	4	0	0	8	11	362	365	104	14.6	LGGSAVISLEGK	12	FALSE
P10668_205	tr|A0A8I5KYZ1|A0A8I5KYZ1_HUMAN	66.667	6	2	0	5	10	885	890	448	12.9	LGGSAVISLEGK	12	FALSE
P10668_205	tr|E9PMV1|E9PMV1_HUMAN	80	5	1	0	6	10	3701	3705	25	16.3	LGGSAVISLEGK	12	FALSE
P10668_205	tr|E9PMV1|E9PMV1_HUMAN	100	4	0	0	8	11	389	392	104	14.6	LGGSAVISLEGK	12	FALSE
P10668_205	tr|E9PMV1|E9PMV1_HUMAN	66.667	6	2	0	5	10	912	917	448	12.9	LGGSAVISLEGK	12	FALSE
P10668_205	sp|Q15149|PLEC_HUMAN	80	5	1	0	6	10	3794	3798	25	16.3	LGGSAVISLEGK	12	FALSE
P10668_205	sp|Q15149|PLEC_HUMAN	100	4	0	0	8	11	482	485	104	14.6	LGGSAVISLEGK	12	FALSE
P10668_205	sp|Q15149|PLEC_HUMAN	66.667	6	2	0	5	10	1005	1010	448	12.9	LGGSAVISLEGK	12	FALSE
P10668_205	tr|E9PCW0|E9PCW0_HUMAN	71.429	7	2	0	5	11	210	216	35	15.9	LGGSAVISLEGK	12	FALSE
P10668_205	tr|C9JZ20|C9JZ20_HUMAN	71.429	7	2	0	5	11	156	162	35	15.9	LGGSAVISLEGK	12	FALSE
P10668_205	tr|C9JW96|C9JW96_HUMAN	71.429	7	2	0	5	11	210	216	35	15.9	LGGSAVISLEGK	12	FALSE
P10668_205	tr|Q6FHP5|Q6FHP5_HUMAN	71.429	7	2	0	5	11	210	216	35	15.9	LGGSAVISLEGK	12	FALSE
P10668_205	tr|A8K401|A8K401_HUMAN	71.429	7	2	0	5	11	210	216	35	15.9	LGGSAVISLEGK	12	FALSE
P10668_205	sp|P35232|PHB1_HUMAN	71.429	7	2	0	5	11	210	216	35	15.9	LGGSAVISLEGK	12	FALSE
P10668_205	sp|P35232|PHB1_HUMAN	71.429	7	2	0	5	11	210	216	35	15.9	LGGSAVISLEGK	12	FALSE
P10668_205	sp|Q8IYD1|ERF3B_HUMAN	80	5	1	0	7	11	119	123	50	15.5	LGGSAVISLEGK	12	FALSE
P10668_205	tr|H0Y9P0|H0Y9P0_HUMAN	100	4	0	0	9	12	35	38	70	15.1	LGGSAVISLEGK	12	FALSE
P10668_205	tr|D6RF23|D6RF23_HUMAN	100	4	0	0	9	12	45	48	71	15.1	LGGSAVISLEGK	12	FALSE
P10668_205	tr|Q5JSD2|Q5JSD2_HUMAN	66.667	9	3	0	3	11	151	159	72	15.1	LGGSAVISLEGK	12	FALSE
P10668_205	tr|H0YAF8|H0YAF8_HUMAN	100	4	0	0	9	12	142	145	72	15.1	LGGSAVISLEGK	12	FALSE
P10668_205	tr|Q5JSD1|Q5JSD1_HUMAN	66.667	9	3	0	3	11	151	159	72	15.1	LGGSAVISLEGK	12	FALSE
P10668_205	tr|H0YAM7|H0YAM7_HUMAN	100	4	0	0	9	12	168	171	72	15.1	LGGSAVISLEGK	12	FALSE
P10668_205	tr|A0A7I2V333|A0A7I2V333_HUMAN	100	4	0	0	6	9	195	198	72	15.1	LGGSAVISLEGK	12	FALSE
P10668_205	tr|D6RAC2|D6RAC2_HUMAN	100	4	0	0	9	12	213	216	72	15.1	LGGSAVISLEGK	12	FALSE
P10668_205	tr|J3KPE3|J3KPE3_HUMAN	100	4	0	0	9	12	217	220	72	15.1	LGGSAVISLEGK	12	FALSE
P10668_205	tr|H0Y8W2|H0Y8W2_HUMAN	100	4	0	0	9	12	192	195	72	15.1	LGGSAVISLEGK	12	FALSE
P10668_205	tr|A0A0A0MR02|A0A0A0MR02_HUMAN	66.667	9	3	0	3	11	151	159	72	15.1	LGGSAVISLEGK	12	FALSE
P10668_205	tr|A0A024QZT0|A0A024QZT0_HUMAN	66.667	9	3	0	3	11	151	159	72	15.1	LGGSAVISLEGK	12	FALSE
P10668_205	sp|P45880|VDAC2_HUMAN	66.667	9	3	0	3	11	151	159	72	15.1	LGGSAVISLEGK	12	FALSE
P10668_205	sp|P63244|RACK1_HUMAN	100	4	0	0	9	12	261	264	72	15.1	LGGSAVISLEGK	12	FALSE
P10668_205	sp|P63244|RACK1_HUMAN	100	4	0	0	9	12	261	264	72	15.1	LGGSAVISLEGK	12	FALSE
P10668_205	tr|D6REE5|D6REE5_HUMAN	100	4	0	0	9	12	279	282	72	15.1	LGGSAVISLEGK	12	FALSE
P10668_205	sp|P00558|PGK1_HUMAN	100	4	0	0	9	12	403	406	72	15.1	LGGSAVISLEGK	12	FALSE
P10668_205	sp|P00558|PGK1_HUMAN	75	8	1	1	3	10	114	120	310	13.4	LGGSAVISLEGK	12	FALSE
P10668_205	sp|A6NHL2|TBAL3_HUMAN	71.429	7	2	0	3	9	118	124	72	15.1	LGGSAVISLEGK	12	FALSE
P10668_205	tr|A0A7I2YQ95|A0A7I2YQ95_HUMAN	100	4	0	0	6	9	195	198	72	15.1	LGGSAVISLEGK	12	FALSE
P10668_205	tr|A0A7I2V340|A0A7I2V340_HUMAN	100	4	0	0	6	9	195	198	72	15.1	LGGSAVISLEGK	12	FALSE
P10668_205	tr|H7C4F6|H7C4F6_HUMAN	100	4	0	0	6	9	195	198	72	15.1	LGGSAVISLEGK	12	FALSE
P10668_205	sp|O00629|IMA3_HUMAN	100	4	0	0	6	9	195	198	72	15.1	LGGSAVISLEGK	12	FALSE
P10668_205	sp|Q7Z5L9|I2BP2_HUMAN	66.667	9	3	0	1	9	205	213	72	15.1	LGGSAVISLEGK	12	FALSE
P10668_205	tr|H7C5W9|H7C5W9_HUMAN	100	4	0	0	6	9	154	157	72	15.1	LGGSAVISLEGK	12	FALSE
P10668_205	tr|A0A0S2Z3L2|A0A0S2Z3L2_HUMAN	100	4	0	0	6	9	263	266	72	15.1	LGGSAVISLEGK	12	FALSE
P10668_205	sp|P16615|AT2A2_HUMAN	100	4	0	0	6	9	263	266	72	15.1	LGGSAVISLEGK	12	FALSE
P10668_205	tr|H0YMD9|H0YMD9_HUMAN	100	4	0	0	8	11	12	15	99	14.6	LGGSAVISLEGK	12	FALSE
P10668_205	tr|H0YKN4|H0YKN4_HUMAN	100	4	0	0	8	11	12	15	100	14.6	LGGSAVISLEGK	12	FALSE
P10668_205	tr|H0YKV8|H0YKV8_HUMAN	100	4	0	0	8	11	12	15	100	14.6	LGGSAVISLEGK	12	FALSE
P10668_205	tr|H0YKL9|H0YKL9_HUMAN	100	4	0	0	8	11	12	15	101	14.6	LGGSAVISLEGK	12	FALSE
P10668_205	tr|H0YKZ7|H0YKZ7_HUMAN	100	4	0	0	8	11	12	15	102	14.6	LGGSAVISLEGK	12	FALSE
P10668_205	tr|H0YLV6|H0YLV6_HUMAN	100	4	0	0	8	11	12	15	102	14.6	LGGSAVISLEGK	12	FALSE
P10668_205	tr|H0YMT9|H0YMT9_HUMAN	100	4	0	0	8	11	12	15	102	14.6	LGGSAVISLEGK	12	FALSE
P10668_205	tr|H0YKX9|H0YKX9_HUMAN	100	4	0	0	8	11	12	15	102	14.6	LGGSAVISLEGK	12	FALSE
P10668_205	tr|H0YMM1|H0YMM1_HUMAN	100	4	0	0	8	11	12	15	102	14.6	LGGSAVISLEGK	12	FALSE
P10668_205	tr|A0A7I2V4P4|A0A7I2V4P4_HUMAN	100	4	0	0	8	11	12	15	102	14.6	LGGSAVISLEGK	12	FALSE
P10668_205	tr|A0A7I2V4J0|A0A7I2V4J0_HUMAN	100	4	0	0	4	7	19	22	102	14.6	LGGSAVISLEGK	12	FALSE
P10668_205	tr|A0A0D9SFY5|A0A0D9SFY5_HUMAN	100	4	0	0	8	11	158	161	102	14.6	LGGSAVISLEGK	12	FALSE
P10668_205	tr|H0YNP5|H0YNP5_HUMAN	100	4	0	0	8	11	12	15	102	14.6	LGGSAVISLEGK	12	FALSE
P10668_205	tr|H0YKS4|H0YKS4_HUMAN	100	4	0	0	8	11	12	15	102	14.6	LGGSAVISLEGK	12	FALSE
P10668_205	tr|F6UXX1|F6UXX1_HUMAN	100	4	0	0	4	7	19	22	103	14.6	LGGSAVISLEGK	12	FALSE
P10668_205	tr|H0YNB8|H0YNB8_HUMAN	100	4	0	0	8	11	12	15	103	14.6	LGGSAVISLEGK	12	FALSE
P10668_205	tr|H0YMD0|H0YMD0_HUMAN	100	4	0	0	8	11	12	15	103	14.6	LGGSAVISLEGK	12	FALSE
P10668_205	tr|H0YMU9|H0YMU9_HUMAN	100	4	0	0	8	11	12	15	103	14.6	LGGSAVISLEGK	12	FALSE
P10668_205	tr|H0YN42|H0YN42_HUMAN	100	4	0	0	8	11	12	15	103	14.6	LGGSAVISLEGK	12	FALSE
P10668_205	tr|A0A0D9SFE5|A0A0D9SFE5_HUMAN	100	4	0	0	8	11	158	161	103	14.6	LGGSAVISLEGK	12	FALSE
P10668_205	tr|Q6DC98|Q6DC98_HUMAN	100	4	0	0	8	11	158	161	103	14.6	LGGSAVISLEGK	12	FALSE
P10668_205	tr|A0A7I2V5Q6|A0A7I2V5Q6_HUMAN	100	4	0	0	4	7	19	22	103	14.6	LGGSAVISLEGK	12	FALSE
P10668_205	sp|P07355|ANXA2_HUMAN	100	4	0	0	8	11	12	15	103	14.6	LGGSAVISLEGK	12	FALSE
P10668_205	tr|A0A024R5Z7|A0A024R5Z7_HUMAN	100	4	0	0	8	11	12	15	103	14.6	LGGSAVISLEGK	12	FALSE
P10668_205	sp|P07355|ANXA2_HUMAN	100	4	0	0	8	11	12	15	103	14.6	LGGSAVISLEGK	12	FALSE
P10668_205	tr|H0YMW4|H0YMW4_HUMAN	100	4	0	0	8	11	40	43	103	14.6	LGGSAVISLEGK	12	FALSE
P10668_205	tr|E9PBF6|E9PBF6_HUMAN	100	4	0	0	8	11	158	161	103	14.6	LGGSAVISLEGK	12	FALSE
P10668_205	tr|Q05CK9|Q05CK9_HUMAN	100	4	0	0	4	7	55	58	104	14.6	LGGSAVISLEGK	12	FALSE
P10668_205	tr|A0A7I2YQV8|A0A7I2YQV8_HUMAN	100	4	0	0	4	7	19	22	104	14.6	LGGSAVISLEGK	12	FALSE
P10668_205	tr|A0A7I2V346|A0A7I2V346_HUMAN	100	4	0	0	4	7	19	22	104	14.6	LGGSAVISLEGK	12	FALSE
P10668_205	tr|A0A7I2V4Z0|A0A7I2V4Z0_HUMAN	100	4	0	0	4	7	19	22	104	14.6	LGGSAVISLEGK	12	FALSE
P10668_205	tr|A0A7I2YQN2|A0A7I2YQN2_HUMAN	100	4	0	0	4	7	19	22	104	14.6	LGGSAVISLEGK	12	FALSE
P10668_205	sp|P20700|LMNB1_HUMAN	100	4	0	0	8	11	158	161	104	14.6	LGGSAVISLEGK	12	FALSE
P10668_205	tr|A0A6I8PRN4|A0A6I8PRN4_HUMAN	100	4	0	0	4	7	192	195	104	14.6	LGGSAVISLEGK	12	FALSE
P10668_205	tr|A0A6I8PRN4|A0A6I8PRN4_HUMAN	80	5	1	0	6	10	201	205	310	13.4	LGGSAVISLEGK	12	FALSE
P10668_205	sp|O60506|HNRPQ_HUMAN	100	4	0	0	4	7	19	22	104	14.6	LGGSAVISLEGK	12	FALSE
P10668_205	tr|A0A6I8PTT9|A0A6I8PTT9_HUMAN	100	4	0	0	4	7	264	267	104	14.6	LGGSAVISLEGK	12	FALSE
P10668_205	tr|A0A6I8PTT9|A0A6I8PTT9_HUMAN	80	5	1	0	6	10	273	277	310	13.4	LGGSAVISLEGK	12	FALSE
P10668_205	tr|A0AA34QW03|A0AA34QW03_HUMAN	100	4	0	0	4	7	74	77	104	14.6	LGGSAVISLEGK	12	FALSE
P10668_205	sp|Q06210|GFPT1_HUMAN	100	4	0	0	4	7	282	285	104	14.6	LGGSAVISLEGK	12	FALSE
P10668_205	sp|Q06210|GFPT1_HUMAN	80	5	1	0	6	10	291	295	311	13.4	LGGSAVISLEGK	12	FALSE
P10668_205	tr|Q53RF4|Q53RF4_HUMAN	100	4	0	0	4	7	126	129	104	14.6	LGGSAVISLEGK	12	FALSE
P10668_205	sp|Q9NQC3|RTN4_HUMAN	100	4	0	0	4	7	312	315	104	14.6	LGGSAVISLEGK	12	FALSE
P10668_205	tr|H9ZYJ2|H9ZYJ2_HUMAN	71.429	7	2	0	4	10	50	56	145	14.2	LGGSAVISLEGK	12	FALSE
P10668_205	sp|P10599|THIO_HUMAN	71.429	7	2	0	4	10	50	56	145	14.2	LGGSAVISLEGK	12	FALSE
P10668_205	tr|A0A7I2YQQ5|A0A7I2YQQ5_HUMAN	80	5	1	0	4	8	7	11	210	13.8	LGGSAVISLEGK	12	FALSE
P10668_205	tr|A0AUL6|A0AUL6_HUMAN	80	5	1	0	5	9	31	35	210	13.8	LGGSAVISLEGK	12	FALSE
P10668_205	tr|A0A2R8Y7B4|A0A2R8Y7B4_HUMAN	80	5	1	0	3	7	13	17	210	13.8	LGGSAVISLEGK	12	FALSE
P10668_205	tr|A0A2R8Y5S5|A0A2R8Y5S5_HUMAN	80	5	1	0	3	7	13	17	211	13.8	LGGSAVISLEGK	12	FALSE
P10668_205	tr|F6UVQ4|F6UVQ4_HUMAN	80	5	1	0	5	9	140	144	212	13.8	LGGSAVISLEGK	12	FALSE
P10668_205	tr|F6QUT6|F6QUT6_HUMAN	80	5	1	0	5	9	140	144	212	13.8	LGGSAVISLEGK	12	FALSE
P10668_205	tr|A0A2R8YEA7|A0A2R8YEA7_HUMAN	80	5	1	0	5	9	16	20	212	13.8	LGGSAVISLEGK	12	FALSE
P10668_205	tr|A0A2R8YGF8|A0A2R8YGF8_HUMAN	80	5	1	0	5	9	138	142	212	13.8	LGGSAVISLEGK	12	FALSE
P10668_205	tr|A0AAQ5BGH2|A0AAQ5BGH2_HUMAN	80	5	1	0	5	9	140	144	213	13.8	LGGSAVISLEGK	12	FALSE
P10668_205	tr|A0A2R8YFQ7|A0A2R8YFQ7_HUMAN	80	5	1	0	3	7	13	17	213	13.8	LGGSAVISLEGK	12	FALSE
P10668_205	tr|D6RD66|D6RD66_HUMAN	100	4	0	0	1	4	231	234	213	13.8	LGGSAVISLEGK	12	FALSE
P10668_205	tr|A0A2R8YCZ4|A0A2R8YCZ4_HUMAN	80	5	1	0	3	7	13	17	213	13.8	LGGSAVISLEGK	12	FALSE
P10668_205	tr|A0A2R8Y4K2|A0A2R8Y4K2_HUMAN	80	5	1	0	3	7	13	17	214	13.8	LGGSAVISLEGK	12	FALSE
P10668_205	tr|A0A2R8Y793|A0A2R8Y793_HUMAN	80	5	1	0	5	9	122	126	214	13.8	LGGSAVISLEGK	12	FALSE
P10668_205	sp|Q9Y2S2|CRYL1_HUMAN	80	5	1	0	3	7	13	17	214	13.8	LGGSAVISLEGK	12	FALSE
P10668_205	sp|Q9Y2S2|CRYL1_HUMAN	80	5	1	0	3	7	13	17	214	13.8	LGGSAVISLEGK	12	FALSE
P10668_205	tr|Q13707|Q13707_HUMAN	80	5	1	0	5	9	140	144	214	13.8	LGGSAVISLEGK	12	FALSE
P10668_205	tr|A0A6Q8PFE4|A0A6Q8PFE4_HUMAN	80	5	1	0	5	9	95	99	214	13.8	LGGSAVISLEGK	12	FALSE
P10668_205	tr|A0AAQ5BGG7|A0AAQ5BGG7_HUMAN	80	5	1	0	5	9	97	101	214	13.8	LGGSAVISLEGK	12	FALSE
P10668_205	tr|E7EVS6|E7EVS6_HUMAN	80	5	1	0	5	9	138	142	214	13.8	LGGSAVISLEGK	12	FALSE
P10668_205	tr|A0AAQ5BGI6|A0AAQ5BGI6_HUMAN	80	5	1	0	5	9	103	107	214	13.8	LGGSAVISLEGK	12	FALSE
P10668_205	sp|P60709|ACTB_HUMAN	80	5	1	0	5	9	138	142	214	13.8	LGGSAVISLEGK	12	FALSE
P10668_205	sp|P63267|ACTH_HUMAN	80	5	1	0	5	9	139	143	214	13.8	LGGSAVISLEGK	12	FALSE
P10668_205	tr|D2JYH4|D2JYH4_HUMAN	80	5	1	0	5	9	140	144	214	13.8	LGGSAVISLEGK	12	FALSE
P10668_205	sp|P62736|ACTA_HUMAN	80	5	1	0	5	9	140	144	214	13.8	LGGSAVISLEGK	12	FALSE
P10668_205	tr|A0AAQ5BGG5|A0AAQ5BGG5_HUMAN	80	5	1	0	5	9	154	158	214	13.8	LGGSAVISLEGK	12	FALSE
P10668_205	tr|F8VQ14|F8VQ14_HUMAN	100	4	0	0	1	4	205	208	214	13.8	LGGSAVISLEGK	12	FALSE
P10668_205	tr|A0A8V8TP31|A0A8V8TP31_HUMAN	100	4	0	0	1	4	227	230	214	13.8	LGGSAVISLEGK	12	FALSE
P10668_205	tr|F5GWF6|F5GWF6_HUMAN	100	4	0	0	1	4	205	208	215	13.8	LGGSAVISLEGK	12	FALSE
P10668_205	tr|V9HW96|V9HW96_HUMAN	100	4	0	0	1	4	205	208	215	13.8	LGGSAVISLEGK	12	FALSE
P10668_205	sp|P78371|TCPB_HUMAN	100	4	0	0	1	4	205	208	215	13.8	LGGSAVISLEGK	12	FALSE
P10668_205	tr|A0A8V8TQK0|A0A8V8TQK0_HUMAN	100	4	0	0	1	4	227	230	215	13.8	LGGSAVISLEGK	12	FALSE
P10668_205	tr|Q53GN4|Q53GN4_HUMAN	100	4	0	0	1	4	227	230	215	13.8	LGGSAVISLEGK	12	FALSE
P10668_205	sp|O75083|WDR1_HUMAN	100	4	0	0	1	4	227	230	215	13.8	LGGSAVISLEGK	12	FALSE
P10668_205	tr|A0A8V8TNT7|A0A8V8TNT7_HUMAN	100	4	0	0	1	4	231	234	215	13.8	LGGSAVISLEGK	12	FALSE
P10668_205	tr|A0A8V8TQ74|A0A8V8TQ74_HUMAN	100	4	0	0	1	4	280	283	215	13.8	LGGSAVISLEGK	12	FALSE
P10668_205	tr|A0A8V8TP22|A0A8V8TP22_HUMAN	100	4	0	0	1	4	280	283	215	13.8	LGGSAVISLEGK	12	FALSE
P10668_205	tr|A0A7P0T934|A0A7P0T934_HUMAN	100	4	0	0	1	4	1900	1903	216	13.8	LGGSAVISLEGK	12	FALSE
P10668_205	tr|A0A7P0T9S3|A0A7P0T9S3_HUMAN	100	4	0	0	1	4	1900	1903	216	13.8	LGGSAVISLEGK	12	FALSE
P10668_205	tr|A0A2R8YGC7|A0A2R8YGC7_HUMAN	100	4	0	0	1	4	1900	1903	216	13.8	LGGSAVISLEGK	12	FALSE
P10668_205	tr|A0A7P0T942|A0A7P0T942_HUMAN	100	4	0	0	1	4	1900	1903	216	13.8	LGGSAVISLEGK	12	FALSE
P10668_205	tr|A0A804HHY6|A0A804HHY6_HUMAN	100	4	0	0	1	4	1900	1903	216	13.8	LGGSAVISLEGK	12	FALSE
P10668_205	tr|A0A7P0T990|A0A7P0T990_HUMAN	100	4	0	0	1	4	1900	1903	216	13.8	LGGSAVISLEGK	12	FALSE
P10668_205	tr|A0A7P0TAV5|A0A7P0TAV5_HUMAN	100	4	0	0	1	4	1900	1903	216	13.8	LGGSAVISLEGK	12	FALSE
P10668_205	tr|A0A7P0TB64|A0A7P0TB64_HUMAN	100	4	0	0	1	4	1900	1903	216	13.8	LGGSAVISLEGK	12	FALSE
P10668_205	tr|A0A7P0T825|A0A7P0T825_HUMAN	100	4	0	0	1	4	1900	1903	216	13.8	LGGSAVISLEGK	12	FALSE
P10668_205	tr|A0A7P0TAM4|A0A7P0TAM4_HUMAN	100	4	0	0	1	4	1900	1903	216	13.8	LGGSAVISLEGK	12	FALSE
P10668_205	tr|A0A2R8YFZ7|A0A2R8YFZ7_HUMAN	100	4	0	0	1	4	1900	1903	216	13.8	LGGSAVISLEGK	12	FALSE
P10668_205	tr|A0A7P0T8W5|A0A7P0T8W5_HUMAN	100	4	0	0	1	4	1900	1903	216	13.8	LGGSAVISLEGK	12	FALSE
P10668_205	tr|A0A7P0T9F1|A0A7P0T9F1_HUMAN	100	4	0	0	1	4	1900	1903	216	13.8	LGGSAVISLEGK	12	FALSE
P10668_205	tr|A0A7P0T9K2|A0A7P0T9K2_HUMAN	100	4	0	0	1	4	1900	1903	216	13.8	LGGSAVISLEGK	12	FALSE
P10668_205	tr|A0A2R8Y6H2|A0A2R8Y6H2_HUMAN	100	4	0	0	1	4	1900	1903	216	13.8	LGGSAVISLEGK	12	FALSE
P10668_205	tr|A0A7P0TB75|A0A7P0TB75_HUMAN	100	4	0	0	1	4	1900	1903	216	13.8	LGGSAVISLEGK	12	FALSE
P10668_205	tr|A0A7P0TAF3|A0A7P0TAF3_HUMAN	100	4	0	0	1	4	1900	1903	216	13.8	LGGSAVISLEGK	12	FALSE
P10668_205	tr|A0A7P0TBJ7|A0A7P0TBJ7_HUMAN	100	4	0	0	1	4	1900	1903	216	13.8	LGGSAVISLEGK	12	FALSE
P10668_205	tr|A0A7P0T8N2|A0A7P0T8N2_HUMAN	100	4	0	0	1	4	1900	1903	216	13.8	LGGSAVISLEGK	12	FALSE
P10668_205	tr|A0A7P0T916|A0A7P0T916_HUMAN	100	4	0	0	1	4	1900	1903	216	13.8	LGGSAVISLEGK	12	FALSE
P10668_205	tr|A0A7P0T7V5|A0A7P0T7V5_HUMAN	100	4	0	0	1	4	1900	1903	216	13.8	LGGSAVISLEGK	12	FALSE
P10668_205	tr|A0A7P0TAW9|A0A7P0TAW9_HUMAN	100	4	0	0	1	4	1900	1903	216	13.8	LGGSAVISLEGK	12	FALSE
P10668_205	tr|A0A7P0T9R4|A0A7P0T9R4_HUMAN	100	4	0	0	1	4	1900	1903	216	13.8	LGGSAVISLEGK	12	FALSE
P10668_205	tr|A0A2R8Y706|A0A2R8Y706_HUMAN	100	4	0	0	1	4	1900	1903	216	13.8	LGGSAVISLEGK	12	FALSE
P10668_205	tr|A0A2R8Y5T0|A0A2R8Y5T0_HUMAN	100	4	0	0	1	4	1900	1903	216	13.8	LGGSAVISLEGK	12	FALSE
P10668_205	tr|A0A7P0TA13|A0A7P0TA13_HUMAN	100	4	0	0	1	4	1900	1903	216	13.8	LGGSAVISLEGK	12	FALSE
P10668_205	sp|Q14204|DYHC1_HUMAN	100	4	0	0	1	4	1900	1903	216	13.8	LGGSAVISLEGK	12	FALSE
P10668_205	tr|A0A7P0T9C4|A0A7P0T9C4_HUMAN	100	4	0	0	1	4	1900	1903	216	13.8	LGGSAVISLEGK	12	FALSE
P10668_205	tr|C9JUF0|C9JUF0_HUMAN	100	4	0	0	2	5	3	6	298	13.4	LGGSAVISLEGK	12	FALSE
P10668_205	tr|E9PBH4|E9PBH4_HUMAN	100	4	0	0	2	5	3	6	303	13.4	LGGSAVISLEGK	12	FALSE
P10668_205	tr|F8WE11|F8WE11_HUMAN	100	4	0	0	2	5	3	6	303	13.4	LGGSAVISLEGK	12	FALSE
P10668_205	tr|E7EMV8|E7EMV8_HUMAN	100	4	0	0	2	5	3	6	303	13.4	LGGSAVISLEGK	12	FALSE
P10668_205	tr|H0YK49|H0YK49_HUMAN	100	4	0	0	2	5	76	79	308	13.4	LGGSAVISLEGK	12	FALSE
P10668_205	tr|A0A8I5KVC9|A0A8I5KVC9_HUMAN	100	4	0	0	2	5	131	134	308	13.4	LGGSAVISLEGK	12	FALSE
P10668_205	tr|A0A8I5KUR2|A0A8I5KUR2_HUMAN	100	4	0	0	2	5	131	134	309	13.4	LGGSAVISLEGK	12	FALSE
P10668_205	tr|A0A8I5KT03|A0A8I5KT03_HUMAN	100	4	0	0	2	5	125	128	309	13.4	LGGSAVISLEGK	12	FALSE
P10668_205	tr|H0YKF0|H0YKF0_HUMAN	100	4	0	0	2	5	180	183	309	13.4	LGGSAVISLEGK	12	FALSE
P10668_205	tr|A0A0S2Z3M4|A0A0S2Z3M4_HUMAN	100	4	0	0	2	5	180	183	309	13.4	LGGSAVISLEGK	12	FALSE
P10668_205	tr|H3BV91|H3BV91_HUMAN	100	4	0	0	2	5	180	183	309	13.4	LGGSAVISLEGK	12	FALSE
P10668_205	tr|A0A8I5KUF3|A0A8I5KUF3_HUMAN	100	4	0	0	2	5	180	183	309	13.4	LGGSAVISLEGK	12	FALSE
P10668_205	tr|A0A8I5KYP7|A0A8I5KYP7_HUMAN	100	4	0	0	2	5	174	177	309	13.4	LGGSAVISLEGK	12	FALSE
P10668_205	tr|A0A0S2Z3L0|A0A0S2Z3L0_HUMAN	100	4	0	0	2	5	180	183	309	13.4	LGGSAVISLEGK	12	FALSE
P10668_205	sp|P13804|ETFA_HUMAN	100	4	0	0	2	5	180	183	309	13.4	LGGSAVISLEGK	12	FALSE
P10668_205	tr|A0A8I5KYH4|A0A8I5KYH4_HUMAN	100	4	0	0	2	5	180	183	309	13.4	LGGSAVISLEGK	12	FALSE
P10668_205	tr|E7EQG2|E7EQG2_HUMAN	100	4	0	0	2	5	3	6	309	13.4	LGGSAVISLEGK	12	FALSE
P10668_205	tr|A0A8I5KVL5|A0A8I5KVL5_HUMAN	100	4	0	0	2	5	180	183	310	13.4	LGGSAVISLEGK	12	FALSE
P10668_205	tr|H0YLU7|H0YLU7_HUMAN	100	4	0	0	2	5	180	183	310	13.4	LGGSAVISLEGK	12	FALSE
P10668_205	sp|Q14240|IF4A2_HUMAN	100	4	0	0	2	5	3	6	310	13.4	LGGSAVISLEGK	12	FALSE
P10668_205	sp|P02533|K1C14_HUMAN	71.429	7	2	0	2	8	26	32	310	13.4	LGGSAVISLEGK	12	FALSE
P10668_205	tr|A6NDY9|A6NDY9_HUMAN	100	4	0	0	2	5	1052	1055	311	13.4	LGGSAVISLEGK	12	FALSE
P10668_205	tr|Q60FE6|Q60FE6_HUMAN	100	4	0	0	2	5	1052	1055	311	13.4	LGGSAVISLEGK	12	FALSE
P10668_205	tr|Q60FE5|Q60FE5_HUMAN	100	4	0	0	2	5	1052	1055	311	13.4	LGGSAVISLEGK	12	FALSE
P10668_205	sp|P21333|FLNA_HUMAN	100	4	0	0	2	5	1079	1082	311	13.4	LGGSAVISLEGK	12	FALSE
P10668_205	sp|P50991|TCPD_HUMAN	55.556	9	4	0	4	12	166	174	446	12.9	LGGSAVISLEGK	12	FALSE
P10668_205	tr|A0A140VK49|A0A140VK49_HUMAN	80	5	1	0	2	6	12	16	447	12.9	LGGSAVISLEGK	12	FALSE
P10668_205	sp|Q7KZF4|SND1_HUMAN	80	5	1	0	2	6	12	16	447	12.9	LGGSAVISLEGK	12	FALSE
P10668_205	tr|M1KCE4|M1KCE4_HUMAN	80	5	1	0	5	9	16	20	857	12.1	LGGSAVISLEGK	12	FALSE
P10668_205	tr|Q6DMM8|Q6DMM8_HUMAN	80	5	1	0	5	9	16	20	873	12.1	LGGSAVISLEGK	12	FALSE
P10668_205	tr|F5H1V1|F5H1V1_HUMAN	80	5	1	0	8	12	11	15	879	12.1	LGGSAVISLEGK	12	FALSE
P10668_205	tr|F5H6T5|F5H6T5_HUMAN	80	5	1	0	8	12	11	15	887	12.1	LGGSAVISLEGK	12	FALSE
P10668_205	tr|Q4FCH6|Q4FCH6_HUMAN	80	5	1	0	5	9	16	20	899	12.1	LGGSAVISLEGK	12	FALSE
P10668_205	tr|F5H0C7|F5H0C7_HUMAN	80	5	1	0	8	12	11	15	902	12.1	LGGSAVISLEGK	12	FALSE
P10668_205	tr|H3BND9|H3BND9_HUMAN	80	5	1	0	8	12	51	55	903	12.1	LGGSAVISLEGK	12	FALSE
P10668_205	sp|Q9NS69|TOM22_HUMAN	80	5	1	0	8	12	137	141	906	12.1	LGGSAVISLEGK	12	FALSE
P10668_205	tr|F8W0G4|F8W0G4_HUMAN	80	5	1	0	8	12	111	115	907	12.1	LGGSAVISLEGK	12	FALSE
P10668_205	tr|F8VXH9|F8VXH9_HUMAN	80	5	1	0	8	12	103	107	907	12.1	LGGSAVISLEGK	12	FALSE
P10668_205	tr|A0A384MDR3|A0A384MDR3_HUMAN	80	5	1	0	5	9	16	20	908	12.1	LGGSAVISLEGK	12	FALSE
P10668_205	sp|P02792|FRIL_HUMAN	80	5	1	0	5	9	16	20	908	12.1	LGGSAVISLEGK	12	FALSE
P10668_205	sp|P61204|ARF3_HUMAN	80	5	1	0	8	12	11	15	908	12.1	LGGSAVISLEGK	12	FALSE
P10668_205	tr|Q6S4P3|Q6S4P3_HUMAN	80	5	1	0	5	9	16	20	909	12.1	LGGSAVISLEGK	12	FALSE
P10668_205	tr|F8W1G6|F8W1G6_HUMAN	80	5	1	0	8	12	108	112	909	12.1	LGGSAVISLEGK	12	FALSE
P10668_205	tr|D6REL8|D6REL8_HUMAN	66.667	6	2	0	2	7	58	63	911	12.1	LGGSAVISLEGK	12	FALSE
P10668_205	tr|H3BRU6|H3BRU6_HUMAN	80	5	1	0	8	12	92	96	912	12.1	LGGSAVISLEGK	12	FALSE
P10668_205	tr|F8VZX2|F8VZX2_HUMAN	80	5	1	0	8	12	111	115	912	12.1	LGGSAVISLEGK	12	FALSE
P10668_205	tr|Q53SS8|Q53SS8_HUMAN	80	5	1	0	8	12	111	115	912	12.1	LGGSAVISLEGK	12	FALSE
P10668_205	sp|Q15365|PCBP1_HUMAN	80	5	1	0	8	12	111	115	912	12.1	LGGSAVISLEGK	12	FALSE
P10668_205	sp|Q15366|PCBP2_HUMAN	80	5	1	0	8	12	111	115	912	12.1	LGGSAVISLEGK	12	FALSE
P10668_205	tr|V9HVY1|V9HVY1_HUMAN	66.667	6	2	0	2	7	277	282	914	12.1	LGGSAVISLEGK	12	FALSE
P10668_205	sp|P02675|FIBB_HUMAN	66.667	6	2	0	2	7	277	282	914	12.1	LGGSAVISLEGK	12	FALSE
P19133_206	tr|B1Q3B3|B1Q3B3_HUMAN	90.476	21	2	0	1	21	72	92	4.38E-15	62.6	LSGPQAGLGEYLFERLTLKHD	21	TRUE
P19133_206	tr|A0A384MDR3|A0A384MDR3_HUMAN	90.476	21	2	0	1	21	155	175	4.38E-15	62.6	LSGPQAGLGEYLFERLTLKHD	21	TRUE
P19133_206	sp|P02792|FRIL_HUMAN	90.476	21	2	0	1	21	155	175	4.38E-15	62.6	LSGPQAGLGEYLFERLTLKHD	21	TRUE
P19133_206	tr|Q6S4P3|Q6S4P3_HUMAN	83.333	12	2	0	1	12	155	166	1.20E-04	32.9	LSGPQAGLGEYLFERLTLKHD	21	FALSE
P19133_206	tr|G3V1D1|G3V1D1_HUMAN	60	15	6	0	4	18	92	106	0.001	30.3	LSGPQAGLGEYLFERLTLKHD	21	FALSE
P19133_206	tr|G3V192|G3V192_HUMAN	60	15	6	0	4	18	132	146	0.001	30.3	LSGPQAGLGEYLFERLTLKHD	21	FALSE
P19133_206	sp|P02794|FRIH_HUMAN	60	15	6	0	4	18	162	176	0.001	30.3	LSGPQAGLGEYLFERLTLKHD	21	FALSE
P19133_206	tr|Q6NZ44|Q6NZ44_HUMAN	60	15	6	0	4	18	162	176	0.001	30.3	LSGPQAGLGEYLFERLTLKHD	21	FALSE
P19133_206	sp|P02794|FRIH_HUMAN	60	15	6	0	4	18	162	176	0.001	30.3	LSGPQAGLGEYLFERLTLKHD	21	FALSE
P19133_206	tr|Q6NS36|Q6NS36_HUMAN	60	15	6	0	4	18	211	225	0.001	30.3	LSGPQAGLGEYLFERLTLKHD	21	FALSE
P19133_206	tr|A0A7P0T934|A0A7P0T934_HUMAN	87.5	8	0	1	8	15	1615	1621	0.92	21.8	LSGPQAGLGEYLFERLTLKHD	21	FALSE
P19133_206	tr|A0A7P0T934|A0A7P0T934_HUMAN	75	8	2	0	14	21	80	87	53	16.8	LSGPQAGLGEYLFERLTLKHD	21	FALSE
P19133_206	tr|A0A7P0T934|A0A7P0T934_HUMAN	100	4	0	0	5	8	916	919	280	14.6	LSGPQAGLGEYLFERLTLKHD	21	FALSE
P19133_206	tr|A0A7P0T9S3|A0A7P0T9S3_HUMAN	87.5	8	0	1	8	15	1615	1621	0.92	21.8	LSGPQAGLGEYLFERLTLKHD	21	FALSE
P19133_206	tr|A0A7P0T9S3|A0A7P0T9S3_HUMAN	75	8	2	0	14	21	80	87	53	16.8	LSGPQAGLGEYLFERLTLKHD	21	FALSE
P19133_206	tr|A0A7P0T9S3|A0A7P0T9S3_HUMAN	100	4	0	0	5	8	916	919	280	14.6	LSGPQAGLGEYLFERLTLKHD	21	FALSE
P19133_206	tr|A0A2R8YGC7|A0A2R8YGC7_HUMAN	87.5	8	0	1	8	15	1615	1621	0.92	21.8	LSGPQAGLGEYLFERLTLKHD	21	FALSE
P19133_206	tr|A0A2R8YGC7|A0A2R8YGC7_HUMAN	83.333	6	1	0	6	11	2512	2517	38	17.2	LSGPQAGLGEYLFERLTLKHD	21	FALSE
P19133_206	tr|A0A2R8YGC7|A0A2R8YGC7_HUMAN	75	8	2	0	14	21	80	87	53	16.8	LSGPQAGLGEYLFERLTLKHD	21	FALSE
P19133_206	tr|A0A2R8YGC7|A0A2R8YGC7_HUMAN	100	4	0	0	5	8	916	919	280	14.6	LSGPQAGLGEYLFERLTLKHD	21	FALSE
P19133_206	tr|A0A7P0T942|A0A7P0T942_HUMAN	87.5	8	0	1	8	15	1615	1621	0.92	21.8	LSGPQAGLGEYLFERLTLKHD	21	FALSE
P19133_206	tr|A0A7P0T942|A0A7P0T942_HUMAN	83.333	6	1	0	6	11	2512	2517	38	17.2	LSGPQAGLGEYLFERLTLKHD	21	FALSE
P19133_206	tr|A0A7P0T942|A0A7P0T942_HUMAN	75	8	2	0	14	21	80	87	53	16.8	LSGPQAGLGEYLFERLTLKHD	21	FALSE
P19133_206	tr|A0A7P0T942|A0A7P0T942_HUMAN	100	4	0	0	5	8	916	919	280	14.6	LSGPQAGLGEYLFERLTLKHD	21	FALSE
P19133_206	tr|A0A804HHY6|A0A804HHY6_HUMAN	87.5	8	0	1	8	15	1615	1621	0.92	21.8	LSGPQAGLGEYLFERLTLKHD	21	FALSE
P19133_206	tr|A0A804HHY6|A0A804HHY6_HUMAN	83.333	6	1	0	6	11	2512	2517	38	17.2	LSGPQAGLGEYLFERLTLKHD	21	FALSE
P19133_206	tr|A0A804HHY6|A0A804HHY6_HUMAN	75	8	2	0	14	21	80	87	53	16.8	LSGPQAGLGEYLFERLTLKHD	21	FALSE
P19133_206	tr|A0A804HHY6|A0A804HHY6_HUMAN	100	4	0	0	5	8	916	919	280	14.6	LSGPQAGLGEYLFERLTLKHD	21	FALSE
P19133_206	tr|A0A7P0T990|A0A7P0T990_HUMAN	87.5	8	0	1	8	15	1615	1621	0.92	21.8	LSGPQAGLGEYLFERLTLKHD	21	FALSE
P19133_206	tr|A0A7P0T990|A0A7P0T990_HUMAN	83.333	6	1	0	6	11	2512	2517	38	17.2	LSGPQAGLGEYLFERLTLKHD	21	FALSE
P19133_206	tr|A0A7P0T990|A0A7P0T990_HUMAN	75	8	2	0	14	21	80	87	53	16.8	LSGPQAGLGEYLFERLTLKHD	21	FALSE
P19133_206	tr|A0A7P0T990|A0A7P0T990_HUMAN	100	4	0	0	5	8	916	919	281	14.6	LSGPQAGLGEYLFERLTLKHD	21	FALSE
P19133_206	tr|A0A7P0TAV5|A0A7P0TAV5_HUMAN	87.5	8	0	1	8	15	1615	1621	0.92	21.8	LSGPQAGLGEYLFERLTLKHD	21	FALSE
P19133_206	tr|A0A7P0TAV5|A0A7P0TAV5_HUMAN	83.333	6	1	0	6	11	2512	2517	38	17.2	LSGPQAGLGEYLFERLTLKHD	21	FALSE
P19133_206	tr|A0A7P0TAV5|A0A7P0TAV5_HUMAN	75	8	2	0	14	21	80	87	53	16.8	LSGPQAGLGEYLFERLTLKHD	21	FALSE
P19133_206	tr|A0A7P0TAV5|A0A7P0TAV5_HUMAN	100	4	0	0	5	8	916	919	281	14.6	LSGPQAGLGEYLFERLTLKHD	21	FALSE
P19133_206	tr|A0A7P0TB64|A0A7P0TB64_HUMAN	87.5	8	0	1	8	15	1615	1621	0.92	21.8	LSGPQAGLGEYLFERLTLKHD	21	FALSE
P19133_206	tr|A0A7P0TB64|A0A7P0TB64_HUMAN	83.333	6	1	0	6	11	2512	2517	38	17.2	LSGPQAGLGEYLFERLTLKHD	21	FALSE
P19133_206	tr|A0A7P0TB64|A0A7P0TB64_HUMAN	75	8	2	0	14	21	80	87	53	16.8	LSGPQAGLGEYLFERLTLKHD	21	FALSE
P19133_206	tr|A0A7P0TB64|A0A7P0TB64_HUMAN	100	4	0	0	5	8	916	919	281	14.6	LSGPQAGLGEYLFERLTLKHD	21	FALSE
P19133_206	tr|A0A7P0T825|A0A7P0T825_HUMAN	87.5	8	0	1	8	15	1615	1621	0.92	21.8	LSGPQAGLGEYLFERLTLKHD	21	FALSE
P19133_206	tr|A0A7P0T825|A0A7P0T825_HUMAN	83.333	6	1	0	6	11	2512	2517	38	17.2	LSGPQAGLGEYLFERLTLKHD	21	FALSE
P19133_206	tr|A0A7P0T825|A0A7P0T825_HUMAN	75	8	2	0	14	21	80	87	53	16.8	LSGPQAGLGEYLFERLTLKHD	21	FALSE
P19133_206	tr|A0A7P0T825|A0A7P0T825_HUMAN	100	4	0	0	5	8	916	919	281	14.6	LSGPQAGLGEYLFERLTLKHD	21	FALSE
P19133_206	tr|A0A7P0TAM4|A0A7P0TAM4_HUMAN	87.5	8	0	1	8	15	1615	1621	0.92	21.8	LSGPQAGLGEYLFERLTLKHD	21	FALSE
P19133_206	tr|A0A7P0TAM4|A0A7P0TAM4_HUMAN	83.333	6	1	0	6	11	2512	2517	38	17.2	LSGPQAGLGEYLFERLTLKHD	21	FALSE
P19133_206	tr|A0A7P0TAM4|A0A7P0TAM4_HUMAN	75	8	2	0	14	21	80	87	53	16.8	LSGPQAGLGEYLFERLTLKHD	21	FALSE
P19133_206	tr|A0A7P0TAM4|A0A7P0TAM4_HUMAN	100	4	0	0	5	8	916	919	281	14.6	LSGPQAGLGEYLFERLTLKHD	21	FALSE
P19133_206	tr|A0A2R8YFZ7|A0A2R8YFZ7_HUMAN	87.5	8	0	1	8	15	1615	1621	0.92	21.8	LSGPQAGLGEYLFERLTLKHD	21	FALSE
P19133_206	tr|A0A2R8YFZ7|A0A2R8YFZ7_HUMAN	83.333	6	1	0	6	11	2512	2517	38	17.2	LSGPQAGLGEYLFERLTLKHD	21	FALSE
P19133_206	tr|A0A2R8YFZ7|A0A2R8YFZ7_HUMAN	75	8	2	0	14	21	80	87	53	16.8	LSGPQAGLGEYLFERLTLKHD	21	FALSE
P19133_206	tr|A0A2R8YFZ7|A0A2R8YFZ7_HUMAN	100	4	0	0	5	8	916	919	281	14.6	LSGPQAGLGEYLFERLTLKHD	21	FALSE
P19133_206	tr|A0A7P0T8W5|A0A7P0T8W5_HUMAN	87.5	8	0	1	8	15	1615	1621	0.92	21.8	LSGPQAGLGEYLFERLTLKHD	21	FALSE
P19133_206	tr|A0A7P0T8W5|A0A7P0T8W5_HUMAN	83.333	6	1	0	6	11	2512	2517	38	17.2	LSGPQAGLGEYLFERLTLKHD	21	FALSE
P19133_206	tr|A0A7P0T8W5|A0A7P0T8W5_HUMAN	75	8	2	0	14	21	80	87	53	16.8	LSGPQAGLGEYLFERLTLKHD	21	FALSE
P19133_206	tr|A0A7P0T8W5|A0A7P0T8W5_HUMAN	100	4	0	0	5	8	916	919	281	14.6	LSGPQAGLGEYLFERLTLKHD	21	FALSE
P19133_206	tr|A0A7P0T9F1|A0A7P0T9F1_HUMAN	87.5	8	0	1	8	15	1615	1621	0.92	21.8	LSGPQAGLGEYLFERLTLKHD	21	FALSE
P19133_206	tr|A0A7P0T9F1|A0A7P0T9F1_HUMAN	83.333	6	1	0	6	11	2512	2517	38	17.2	LSGPQAGLGEYLFERLTLKHD	21	FALSE
P19133_206	tr|A0A7P0T9F1|A0A7P0T9F1_HUMAN	75	8	2	0	14	21	80	87	53	16.8	LSGPQAGLGEYLFERLTLKHD	21	FALSE
P19133_206	tr|A0A7P0T9F1|A0A7P0T9F1_HUMAN	100	4	0	0	5	8	916	919	281	14.6	LSGPQAGLGEYLFERLTLKHD	21	FALSE
P19133_206	tr|A0A7P0T9K2|A0A7P0T9K2_HUMAN	87.5	8	0	1	8	15	1615	1621	0.92	21.8	LSGPQAGLGEYLFERLTLKHD	21	FALSE
P19133_206	tr|A0A7P0T9K2|A0A7P0T9K2_HUMAN	83.333	6	1	0	6	11	2512	2517	38	17.2	LSGPQAGLGEYLFERLTLKHD	21	FALSE
P19133_206	tr|A0A7P0T9K2|A0A7P0T9K2_HUMAN	75	8	2	0	14	21	80	87	53	16.8	LSGPQAGLGEYLFERLTLKHD	21	FALSE
P19133_206	tr|A0A7P0T9K2|A0A7P0T9K2_HUMAN	100	4	0	0	5	8	916	919	281	14.6	LSGPQAGLGEYLFERLTLKHD	21	FALSE
P19133_206	tr|A0A2R8Y6H2|A0A2R8Y6H2_HUMAN	87.5	8	0	1	8	15	1615	1621	0.92	21.8	LSGPQAGLGEYLFERLTLKHD	21	FALSE
P19133_206	tr|A0A2R8Y6H2|A0A2R8Y6H2_HUMAN	83.333	6	1	0	6	11	2512	2517	38	17.2	LSGPQAGLGEYLFERLTLKHD	21	FALSE
P19133_206	tr|A0A2R8Y6H2|A0A2R8Y6H2_HUMAN	75	8	2	0	14	21	80	87	53	16.8	LSGPQAGLGEYLFERLTLKHD	21	FALSE
P19133_206	tr|A0A2R8Y6H2|A0A2R8Y6H2_HUMAN	100	4	0	0	5	8	916	919	281	14.6	LSGPQAGLGEYLFERLTLKHD	21	FALSE
P19133_206	tr|A0A7P0TB75|A0A7P0TB75_HUMAN	87.5	8	0	1	8	15	1615	1621	0.92	21.8	LSGPQAGLGEYLFERLTLKHD	21	FALSE
P19133_206	tr|A0A7P0TB75|A0A7P0TB75_HUMAN	83.333	6	1	0	6	11	2512	2517	38	17.2	LSGPQAGLGEYLFERLTLKHD	21	FALSE
P19133_206	tr|A0A7P0TB75|A0A7P0TB75_HUMAN	75	8	2	0	14	21	80	87	53	16.8	LSGPQAGLGEYLFERLTLKHD	21	FALSE
P19133_206	tr|A0A7P0TB75|A0A7P0TB75_HUMAN	100	4	0	0	5	8	916	919	281	14.6	LSGPQAGLGEYLFERLTLKHD	21	FALSE
P19133_206	tr|A0A7P0TAF3|A0A7P0TAF3_HUMAN	87.5	8	0	1	8	15	1615	1621	0.92	21.8	LSGPQAGLGEYLFERLTLKHD	21	FALSE
P19133_206	tr|A0A7P0TAF3|A0A7P0TAF3_HUMAN	83.333	6	1	0	6	11	2512	2517	38	17.2	LSGPQAGLGEYLFERLTLKHD	21	FALSE
P19133_206	tr|A0A7P0TAF3|A0A7P0TAF3_HUMAN	75	8	2	0	14	21	80	87	53	16.8	LSGPQAGLGEYLFERLTLKHD	21	FALSE
P19133_206	tr|A0A7P0TAF3|A0A7P0TAF3_HUMAN	100	4	0	0	5	8	916	919	281	14.6	LSGPQAGLGEYLFERLTLKHD	21	FALSE
P19133_206	tr|A0A7P0TBJ7|A0A7P0TBJ7_HUMAN	87.5	8	0	1	8	15	1615	1621	0.92	21.8	LSGPQAGLGEYLFERLTLKHD	21	FALSE
P19133_206	tr|A0A7P0TBJ7|A0A7P0TBJ7_HUMAN	83.333	6	1	0	6	11	2512	2517	38	17.2	LSGPQAGLGEYLFERLTLKHD	21	FALSE
P19133_206	tr|A0A7P0TBJ7|A0A7P0TBJ7_HUMAN	75	8	2	0	14	21	80	87	54	16.8	LSGPQAGLGEYLFERLTLKHD	21	FALSE
P19133_206	tr|A0A7P0TBJ7|A0A7P0TBJ7_HUMAN	100	4	0	0	5	8	916	919	281	14.6	LSGPQAGLGEYLFERLTLKHD	21	FALSE
P19133_206	tr|A0A7P0T8N2|A0A7P0T8N2_HUMAN	87.5	8	0	1	8	15	1615	1621	0.92	21.8	LSGPQAGLGEYLFERLTLKHD	21	FALSE
P19133_206	tr|A0A7P0T8N2|A0A7P0T8N2_HUMAN	83.333	6	1	0	6	11	2512	2517	38	17.2	LSGPQAGLGEYLFERLTLKHD	21	FALSE
P19133_206	tr|A0A7P0T8N2|A0A7P0T8N2_HUMAN	75	8	2	0	14	21	80	87	54	16.8	LSGPQAGLGEYLFERLTLKHD	21	FALSE
P19133_206	tr|A0A7P0T8N2|A0A7P0T8N2_HUMAN	100	4	0	0	5	8	916	919	281	14.6	LSGPQAGLGEYLFERLTLKHD	21	FALSE
P19133_206	tr|A0A7P0T916|A0A7P0T916_HUMAN	87.5	8	0	1	8	15	1615	1621	0.92	21.8	LSGPQAGLGEYLFERLTLKHD	21	FALSE
P19133_206	tr|A0A7P0T916|A0A7P0T916_HUMAN	83.333	6	1	0	6	11	2512	2517	38	17.2	LSGPQAGLGEYLFERLTLKHD	21	FALSE
P19133_206	tr|A0A7P0T916|A0A7P0T916_HUMAN	75	8	2	0	14	21	80	87	54	16.8	LSGPQAGLGEYLFERLTLKHD	21	FALSE
P19133_206	tr|A0A7P0T916|A0A7P0T916_HUMAN	100	4	0	0	5	8	916	919	281	14.6	LSGPQAGLGEYLFERLTLKHD	21	FALSE
P19133_206	tr|A0A7P0T7V5|A0A7P0T7V5_HUMAN	87.5	8	0	1	8	15	1615	1621	0.92	21.8	LSGPQAGLGEYLFERLTLKHD	21	FALSE
P19133_206	tr|A0A7P0T7V5|A0A7P0T7V5_HUMAN	83.333	6	1	0	6	11	2512	2517	38	17.2	LSGPQAGLGEYLFERLTLKHD	21	FALSE
P19133_206	tr|A0A7P0T7V5|A0A7P0T7V5_HUMAN	75	8	2	0	14	21	80	87	54	16.8	LSGPQAGLGEYLFERLTLKHD	21	FALSE
P19133_206	tr|A0A7P0T7V5|A0A7P0T7V5_HUMAN	100	4	0	0	5	8	916	919	281	14.6	LSGPQAGLGEYLFERLTLKHD	21	FALSE
P19133_206	tr|A0A7P0TAW9|A0A7P0TAW9_HUMAN	87.5	8	0	1	8	15	1615	1621	0.92	21.8	LSGPQAGLGEYLFERLTLKHD	21	FALSE
P19133_206	tr|A0A7P0TAW9|A0A7P0TAW9_HUMAN	83.333	6	1	0	6	11	2512	2517	38	17.2	LSGPQAGLGEYLFERLTLKHD	21	FALSE
P19133_206	tr|A0A7P0TAW9|A0A7P0TAW9_HUMAN	75	8	2	0	14	21	80	87	54	16.8	LSGPQAGLGEYLFERLTLKHD	21	FALSE
P19133_206	tr|A0A7P0TAW9|A0A7P0TAW9_HUMAN	100	4	0	0	5	8	916	919	281	14.6	LSGPQAGLGEYLFERLTLKHD	21	FALSE
P19133_206	tr|A0A7P0T9R4|A0A7P0T9R4_HUMAN	87.5	8	0	1	8	15	1615	1621	0.92	21.8	LSGPQAGLGEYLFERLTLKHD	21	FALSE
P19133_206	tr|A0A7P0T9R4|A0A7P0T9R4_HUMAN	83.333	6	1	0	6	11	2512	2517	38	17.2	LSGPQAGLGEYLFERLTLKHD	21	FALSE
P19133_206	tr|A0A7P0T9R4|A0A7P0T9R4_HUMAN	75	8	2	0	14	21	80	87	54	16.8	LSGPQAGLGEYLFERLTLKHD	21	FALSE
P19133_206	tr|A0A7P0T9R4|A0A7P0T9R4_HUMAN	100	4	0	0	5	8	916	919	281	14.6	LSGPQAGLGEYLFERLTLKHD	21	FALSE
P19133_206	tr|A0A2R8Y706|A0A2R8Y706_HUMAN	87.5	8	0	1	8	15	1615	1621	0.92	21.8	LSGPQAGLGEYLFERLTLKHD	21	FALSE
P19133_206	tr|A0A2R8Y706|A0A2R8Y706_HUMAN	83.333	6	1	0	6	11	2512	2517	38	17.2	LSGPQAGLGEYLFERLTLKHD	21	FALSE
P19133_206	tr|A0A2R8Y706|A0A2R8Y706_HUMAN	75	8	2	0	14	21	80	87	54	16.8	LSGPQAGLGEYLFERLTLKHD	21	FALSE
P19133_206	tr|A0A2R8Y706|A0A2R8Y706_HUMAN	100	4	0	0	5	8	916	919	281	14.6	LSGPQAGLGEYLFERLTLKHD	21	FALSE
P19133_206	tr|A0A2R8Y5T0|A0A2R8Y5T0_HUMAN	87.5	8	0	1	8	15	1615	1621	0.92	21.8	LSGPQAGLGEYLFERLTLKHD	21	FALSE
P19133_206	tr|A0A2R8Y5T0|A0A2R8Y5T0_HUMAN	83.333	6	1	0	6	11	2512	2517	38	17.2	LSGPQAGLGEYLFERLTLKHD	21	FALSE
P19133_206	tr|A0A2R8Y5T0|A0A2R8Y5T0_HUMAN	75	8	2	0	14	21	80	87	54	16.8	LSGPQAGLGEYLFERLTLKHD	21	FALSE
P19133_206	tr|A0A2R8Y5T0|A0A2R8Y5T0_HUMAN	100	4	0	0	5	8	916	919	281	14.6	LSGPQAGLGEYLFERLTLKHD	21	FALSE
P19133_206	tr|A0A7P0TA13|A0A7P0TA13_HUMAN	87.5	8	0	1	8	15	1615	1621	0.92	21.8	LSGPQAGLGEYLFERLTLKHD	21	FALSE
P19133_206	tr|A0A7P0TA13|A0A7P0TA13_HUMAN	83.333	6	1	0	6	11	2512	2517	38	17.2	LSGPQAGLGEYLFERLTLKHD	21	FALSE
P19133_206	tr|A0A7P0TA13|A0A7P0TA13_HUMAN	75	8	2	0	14	21	80	87	54	16.8	LSGPQAGLGEYLFERLTLKHD	21	FALSE
P19133_206	tr|A0A7P0TA13|A0A7P0TA13_HUMAN	100	4	0	0	5	8	916	919	281	14.6	LSGPQAGLGEYLFERLTLKHD	21	FALSE
P19133_206	sp|Q14204|DYHC1_HUMAN	87.5	8	0	1	8	15	1615	1621	0.92	21.8	LSGPQAGLGEYLFERLTLKHD	21	FALSE
P19133_206	sp|Q14204|DYHC1_HUMAN	83.333	6	1	0	6	11	2512	2517	38	17.2	LSGPQAGLGEYLFERLTLKHD	21	FALSE
P19133_206	sp|Q14204|DYHC1_HUMAN	75	8	2	0	14	21	80	87	54	16.8	LSGPQAGLGEYLFERLTLKHD	21	FALSE
P19133_206	sp|Q14204|DYHC1_HUMAN	100	4	0	0	5	8	916	919	281	14.6	LSGPQAGLGEYLFERLTLKHD	21	FALSE
P19133_206	tr|A0A7P0T9C4|A0A7P0T9C4_HUMAN	87.5	8	0	1	8	15	1615	1621	0.92	21.8	LSGPQAGLGEYLFERLTLKHD	21	FALSE
P19133_206	tr|A0A7P0T9C4|A0A7P0T9C4_HUMAN	83.333	6	1	0	6	11	2512	2517	38	17.2	LSGPQAGLGEYLFERLTLKHD	21	FALSE
P19133_206	tr|A0A7P0T9C4|A0A7P0T9C4_HUMAN	75	8	2	0	14	21	80	87	54	16.8	LSGPQAGLGEYLFERLTLKHD	21	FALSE
P19133_206	tr|A0A7P0T9C4|A0A7P0T9C4_HUMAN	100	4	0	0	5	8	916	919	281	14.6	LSGPQAGLGEYLFERLTLKHD	21	FALSE
P19133_206	tr|A1JUI8|A1JUI8_HUMAN	100	5	0	0	14	18	279	283	9.9	18.9	LSGPQAGLGEYLFERLTLKHD	21	FALSE
P19133_206	tr|A0A2R8YG21|A0A2R8YG21_HUMAN	75	8	2	0	13	20	449	456	9.9	18.9	LSGPQAGLGEYLFERLTLKHD	21	FALSE
P19133_206	sp|P40227|TCPZ_HUMAN	100	5	0	0	14	18	322	326	9.9	18.9	LSGPQAGLGEYLFERLTLKHD	21	FALSE
P19133_206	tr|A0A2R8Y4F5|A0A2R8Y4F5_HUMAN	75	8	2	0	13	20	414	421	9.9	18.9	LSGPQAGLGEYLFERLTLKHD	21	FALSE
P19133_206	sp|P40939|ECHA_HUMAN	75	8	2	0	13	20	449	456	9.9	18.9	LSGPQAGLGEYLFERLTLKHD	21	FALSE
P19133_206	sp|P40939|ECHA_HUMAN	75	8	2	0	13	20	449	456	9.9	18.9	LSGPQAGLGEYLFERLTLKHD	21	FALSE
P19133_206	tr|H0YFD6|H0YFD6_HUMAN	75	8	2	0	13	20	449	456	9.9	18.9	LSGPQAGLGEYLFERLTLKHD	21	FALSE
P19133_206	tr|E9PKM5|E9PKM5_HUMAN	100	5	0	0	1	5	73	77	18	18	LSGPQAGLGEYLFERLTLKHD	21	FALSE
P19133_206	tr|A0A1W2PQ55|A0A1W2PQ55_HUMAN	46.667	15	2	1	12	20	85	99	18	18	LSGPQAGLGEYLFERLTLKHD	21	FALSE
P19133_206	tr|A0A804HJK7|A0A804HJK7_HUMAN	46.667	15	2	1	12	20	117	131	19	18	LSGPQAGLGEYLFERLTLKHD	21	FALSE
P19133_206	tr|A0A1W2PP40|A0A1W2PP40_HUMAN	46.667	15	2	1	12	20	130	144	19	18	LSGPQAGLGEYLFERLTLKHD	21	FALSE
P19133_206	sp|P33993|MCM7_HUMAN	71.429	7	2	0	5	11	695	701	27	17.6	LSGPQAGLGEYLFERLTLKHD	21	FALSE
P19133_206	sp|A6NHL2|TBAL3_HUMAN	83.333	6	1	0	12	17	160	165	38	17.2	LSGPQAGLGEYLFERLTLKHD	21	FALSE
P19133_206	tr|A0A7I2V3D7|A0A7I2V3D7_HUMAN	100	4	0	0	13	16	51	54	51	16.8	LSGPQAGLGEYLFERLTLKHD	21	FALSE
P19133_206	tr|E9PJF9|E9PJF9_HUMAN	100	4	0	0	13	16	47	50	51	16.8	LSGPQAGLGEYLFERLTLKHD	21	FALSE
P19133_206	tr|E9PJY4|E9PJY4_HUMAN	100	4	0	0	13	16	22	25	51	16.8	LSGPQAGLGEYLFERLTLKHD	21	FALSE
P19133_206	tr|E9PPD4|E9PPD4_HUMAN	100	4	0	0	13	16	51	54	52	16.8	LSGPQAGLGEYLFERLTLKHD	21	FALSE
P19133_206	tr|A0A7I2V5M8|A0A7I2V5M8_HUMAN	100	4	0	0	13	16	47	50	52	16.8	LSGPQAGLGEYLFERLTLKHD	21	FALSE
P19133_206	tr|A0A7I2YQS3|A0A7I2YQS3_HUMAN	100	4	0	0	13	16	47	50	52	16.8	LSGPQAGLGEYLFERLTLKHD	21	FALSE
P19133_206	tr|A0A7P0TAS7|A0A7P0TAS7_HUMAN	75	8	2	0	14	21	80	87	52	16.8	LSGPQAGLGEYLFERLTLKHD	21	FALSE
P19133_206	tr|E9PP11|E9PP11_HUMAN	100	4	0	0	13	16	38	41	52	16.8	LSGPQAGLGEYLFERLTLKHD	21	FALSE
P19133_206	tr|A0A7I2V604|A0A7I2V604_HUMAN	100	4	0	0	13	16	51	54	52	16.8	LSGPQAGLGEYLFERLTLKHD	21	FALSE
P19133_206	tr|E9PPZ2|E9PPZ2_HUMAN	100	4	0	0	13	16	51	54	53	16.8	LSGPQAGLGEYLFERLTLKHD	21	FALSE
P19133_206	tr|A0A8V8TQ95|A0A8V8TQ95_HUMAN	100	4	0	0	13	16	51	54	53	16.8	LSGPQAGLGEYLFERLTLKHD	21	FALSE
P19133_206	tr|A0A7I2V389|A0A7I2V389_HUMAN	100	4	0	0	13	16	51	54	53	16.8	LSGPQAGLGEYLFERLTLKHD	21	FALSE
P19133_206	tr|E9PLK3|E9PLK3_HUMAN	100	4	0	0	13	16	47	50	53	16.8	LSGPQAGLGEYLFERLTLKHD	21	FALSE
P19133_206	sp|P55786|PSA_HUMAN	100	4	0	0	13	16	51	54	53	16.8	LSGPQAGLGEYLFERLTLKHD	21	FALSE
P19133_206	tr|A0A7I2V3W8|A0A7I2V3W8_HUMAN	100	4	0	0	13	16	51	54	53	16.8	LSGPQAGLGEYLFERLTLKHD	21	FALSE
P19133_206	tr|A0A7P0TBC9|A0A7P0TBC9_HUMAN	75	8	2	0	14	21	80	87	53	16.8	LSGPQAGLGEYLFERLTLKHD	21	FALSE
P19133_206	tr|A0A7P0TBC9|A0A7P0TBC9_HUMAN	100	4	0	0	5	8	916	919	280	14.6	LSGPQAGLGEYLFERLTLKHD	21	FALSE
P19133_206	tr|A0A7P0T9Y3|A0A7P0T9Y3_HUMAN	75	8	2	0	14	21	80	87	53	16.8	LSGPQAGLGEYLFERLTLKHD	21	FALSE
P19133_206	tr|A0A7P0T9Y3|A0A7P0T9Y3_HUMAN	100	4	0	0	5	8	916	919	280	14.6	LSGPQAGLGEYLFERLTLKHD	21	FALSE
P19133_206	tr|H0YDN1|H0YDN1_HUMAN	100	4	0	0	13	16	415	418	53	16.8	LSGPQAGLGEYLFERLTLKHD	21	FALSE
P19133_206	tr|H0YDN1|H0YDN1_HUMAN	100	4	0	0	14	17	2640	2643	104	15.9	LSGPQAGLGEYLFERLTLKHD	21	FALSE
P19133_206	tr|H0YDN1|H0YDN1_HUMAN	80	5	1	0	4	8	3012	3016	202	15.1	LSGPQAGLGEYLFERLTLKHD	21	FALSE
P19133_206	tr|A0A8I5KSD5|A0A8I5KSD5_HUMAN	100	4	0	0	13	16	294	297	54	16.8	LSGPQAGLGEYLFERLTLKHD	21	FALSE
P19133_206	tr|A0A8I5KSD5|A0A8I5KSD5_HUMAN	100	4	0	0	14	17	3646	3649	104	15.9	LSGPQAGLGEYLFERLTLKHD	21	FALSE
P19133_206	tr|A0A8I5KSD5|A0A8I5KSD5_HUMAN	80	5	1	0	4	8	4018	4022	202	15.1	LSGPQAGLGEYLFERLTLKHD	21	FALSE
P19133_206	tr|A0A8I5KUE3|A0A8I5KUE3_HUMAN	100	4	0	0	13	16	365	368	54	16.8	LSGPQAGLGEYLFERLTLKHD	21	FALSE
P19133_206	tr|A0A8I5KUE3|A0A8I5KUE3_HUMAN	100	4	0	0	14	17	3717	3720	104	15.9	LSGPQAGLGEYLFERLTLKHD	21	FALSE
P19133_206	tr|A0A8I5KUE3|A0A8I5KUE3_HUMAN	80	5	1	0	4	8	4089	4093	202	15.1	LSGPQAGLGEYLFERLTLKHD	21	FALSE
P19133_206	tr|A0A8I5KYZ1|A0A8I5KYZ1_HUMAN	100	4	0	0	13	16	405	408	54	16.8	LSGPQAGLGEYLFERLTLKHD	21	FALSE
P19133_206	tr|A0A8I5KYZ1|A0A8I5KYZ1_HUMAN	100	4	0	0	14	17	3757	3760	104	15.9	LSGPQAGLGEYLFERLTLKHD	21	FALSE
P19133_206	tr|A0A8I5KYZ1|A0A8I5KYZ1_HUMAN	80	5	1	0	4	8	4129	4133	202	15.1	LSGPQAGLGEYLFERLTLKHD	21	FALSE
P19133_206	tr|E9PMV1|E9PMV1_HUMAN	100	4	0	0	13	16	432	435	54	16.8	LSGPQAGLGEYLFERLTLKHD	21	FALSE
P19133_206	tr|E9PMV1|E9PMV1_HUMAN	100	4	0	0	14	17	3784	3787	104	15.9	LSGPQAGLGEYLFERLTLKHD	21	FALSE
P19133_206	tr|E9PMV1|E9PMV1_HUMAN	80	5	1	0	4	8	4156	4160	202	15.1	LSGPQAGLGEYLFERLTLKHD	21	FALSE
P19133_206	sp|Q15149|PLEC_HUMAN	100	4	0	0	13	16	525	528	54	16.8	LSGPQAGLGEYLFERLTLKHD	21	FALSE
P19133_206	sp|Q15149|PLEC_HUMAN	100	4	0	0	14	17	3877	3880	104	15.9	LSGPQAGLGEYLFERLTLKHD	21	FALSE
P19133_206	sp|Q15149|PLEC_HUMAN	80	5	1	0	4	8	4249	4253	202	15.1	LSGPQAGLGEYLFERLTLKHD	21	FALSE
P19133_206	tr|Q5JRR6|Q5JRR6_HUMAN	53.846	13	1	1	5	17	8	15	74	16.3	LSGPQAGLGEYLFERLTLKHD	21	FALSE
P19133_206	tr|A0A087X225|A0A087X225_HUMAN	100	4	0	0	14	17	20	23	92	15.9	LSGPQAGLGEYLFERLTLKHD	21	FALSE
P19133_206	tr|Q5JR01|Q5JR01_HUMAN	66.667	9	1	1	6	14	118	124	100	15.9	LSGPQAGLGEYLFERLTLKHD	21	FALSE
P19133_206	tr|Q5FWG8|Q5FWG8_HUMAN	100	4	0	0	14	17	24	27	102	15.9	LSGPQAGLGEYLFERLTLKHD	21	FALSE
P19133_206	tr|Q05DN7|Q05DN7_HUMAN	100	4	0	0	14	17	24	27	102	15.9	LSGPQAGLGEYLFERLTLKHD	21	FALSE
P19133_206	tr|A0A7I2V3H3|A0A7I2V3H3_HUMAN	66.667	9	1	1	6	14	118	124	103	15.9	LSGPQAGLGEYLFERLTLKHD	21	FALSE
P19133_206	tr|H0YLU7|H0YLU7_HUMAN	53.846	13	1	1	5	17	272	279	103	15.9	LSGPQAGLGEYLFERLTLKHD	21	FALSE
P19133_206	tr|A0A087WV01|A0A087WV01_HUMAN	66.667	9	1	1	6	14	118	124	103	15.9	LSGPQAGLGEYLFERLTLKHD	21	FALSE
P19133_206	tr|A0A7I2V5N4|A0A7I2V5N4_HUMAN	66.667	9	1	1	6	14	118	124	103	15.9	LSGPQAGLGEYLFERLTLKHD	21	FALSE
P19133_206	tr|A0A7I2V659|A0A7I2V659_HUMAN	66.667	9	1	1	6	14	115	121	103	15.9	LSGPQAGLGEYLFERLTLKHD	21	FALSE
P19133_206	tr|A0A087WVQ9|A0A087WVQ9_HUMAN	66.667	9	1	1	6	14	115	121	103	15.9	LSGPQAGLGEYLFERLTLKHD	21	FALSE
P19133_206	tr|Q6IPT9|Q6IPT9_HUMAN	66.667	9	1	1	6	14	118	124	103	15.9	LSGPQAGLGEYLFERLTLKHD	21	FALSE
P19133_206	tr|Q6IPS9|Q6IPS9_HUMAN	66.667	9	1	1	6	14	118	124	103	15.9	LSGPQAGLGEYLFERLTLKHD	21	FALSE
P19133_206	tr|Q6IPN6|Q6IPN6_HUMAN	66.667	9	1	1	6	14	118	124	103	15.9	LSGPQAGLGEYLFERLTLKHD	21	FALSE
P19133_206	sp|P68104|EF1A1_HUMAN	66.667	9	1	1	6	14	118	124	103	15.9	LSGPQAGLGEYLFERLTLKHD	21	FALSE
P19133_206	tr|Q6P1N4|Q6P1N4_HUMAN	100	4	0	0	14	17	24	27	104	15.9	LSGPQAGLGEYLFERLTLKHD	21	FALSE
P19133_206	tr|H0YLE8|H0YLE8_HUMAN	100	4	0	0	14	17	24	27	104	15.9	LSGPQAGLGEYLFERLTLKHD	21	FALSE
P19133_206	tr|H0YLE8|H0YLE8_HUMAN	71.429	7	2	0	10	16	447	453	201	15.1	LSGPQAGLGEYLFERLTLKHD	21	FALSE
P19133_206	tr|A0A0J9YXZ5|A0A0J9YXZ5_HUMAN	100	4	0	0	14	17	24	27	104	15.9	LSGPQAGLGEYLFERLTLKHD	21	FALSE
P19133_206	tr|A0A0J9YXZ5|A0A0J9YXZ5_HUMAN	71.429	7	2	0	10	16	1019	1025	201	15.1	LSGPQAGLGEYLFERLTLKHD	21	FALSE
P19133_206	tr|A4QPB0|A4QPB0_HUMAN	100	4	0	0	14	17	24	27	104	15.9	LSGPQAGLGEYLFERLTLKHD	21	FALSE
P19133_206	tr|A4QPB0|A4QPB0_HUMAN	71.429	7	2	0	10	16	1019	1025	201	15.1	LSGPQAGLGEYLFERLTLKHD	21	FALSE
P19133_206	sp|P46940|IQGA1_HUMAN	100	4	0	0	14	17	24	27	104	15.9	LSGPQAGLGEYLFERLTLKHD	21	FALSE
P19133_206	sp|P46940|IQGA1_HUMAN	71.429	7	2	0	10	16	1019	1025	201	15.1	LSGPQAGLGEYLFERLTLKHD	21	FALSE
P19133_206	tr|Q53SY7|Q53SY7_HUMAN	100	4	0	0	14	17	298	301	104	15.9	LSGPQAGLGEYLFERLTLKHD	21	FALSE
P19133_206	tr|Q53SY7|Q53SY7_HUMAN	50	12	1	1	6	12	1215	1226	389	14.2	LSGPQAGLGEYLFERLTLKHD	21	FALSE
P19133_206	tr|Q53SY7|Q53SY7_HUMAN	80	5	1	0	2	6	341	345	748	13.4	LSGPQAGLGEYLFERLTLKHD	21	FALSE
P19133_206	tr|F8VPD4|F8VPD4_HUMAN	100	4	0	0	14	17	372	375	104	15.9	LSGPQAGLGEYLFERLTLKHD	21	FALSE
P19133_206	tr|F8VPD4|F8VPD4_HUMAN	50	12	1	1	6	12	1226	1237	389	14.2	LSGPQAGLGEYLFERLTLKHD	21	FALSE
P19133_206	tr|F8VPD4|F8VPD4_HUMAN	80	5	1	0	2	6	415	419	748	13.4	LSGPQAGLGEYLFERLTLKHD	21	FALSE
P19133_206	sp|P27708|PYR1_HUMAN	100	4	0	0	14	17	372	375	104	15.9	LSGPQAGLGEYLFERLTLKHD	21	FALSE
P19133_206	sp|P27708|PYR1_HUMAN	50	12	1	1	6	12	1289	1300	389	14.2	LSGPQAGLGEYLFERLTLKHD	21	FALSE
P19133_206	sp|P27708|PYR1_HUMAN	80	5	1	0	2	6	415	419	748	13.4	LSGPQAGLGEYLFERLTLKHD	21	FALSE
P19133_206	tr|A0A7P0TB96|A0A7P0TB96_HUMAN	83.333	6	1	0	14	19	80	85	136	15.5	LSGPQAGLGEYLFERLTLKHD	21	FALSE
P19133_206	tr|C9JTX5|C9JTX5_HUMAN	100	4	0	0	16	19	65	68	188	15.1	LSGPQAGLGEYLFERLTLKHD	21	FALSE
P19133_206	tr|C9JUM1|C9JUM1_HUMAN	100	4	0	0	16	19	65	68	190	15.1	LSGPQAGLGEYLFERLTLKHD	21	FALSE
P19133_206	tr|C9JZR7|C9JZR7_HUMAN	100	4	0	0	16	19	65	68	191	15.1	LSGPQAGLGEYLFERLTLKHD	21	FALSE
P19133_206	tr|F8WB63|F8WB63_HUMAN	100	4	0	0	16	19	66	69	191	15.1	LSGPQAGLGEYLFERLTLKHD	21	FALSE
P19133_206	tr|B8ZZJ2|B8ZZJ2_HUMAN	100	4	0	0	16	19	66	69	193	15.1	LSGPQAGLGEYLFERLTLKHD	21	FALSE
P19133_206	tr|G5E9R0|G5E9R0_HUMAN	100	4	0	0	16	19	65	68	193	15.1	LSGPQAGLGEYLFERLTLKHD	21	FALSE
P19133_206	tr|C9JFL5|C9JFL5_HUMAN	100	4	0	0	16	19	66	69	194	15.1	LSGPQAGLGEYLFERLTLKHD	21	FALSE
P19133_206	tr|F6UVQ4|F6UVQ4_HUMAN	100	4	0	0	16	19	67	70	195	15.1	LSGPQAGLGEYLFERLTLKHD	21	FALSE
P19133_206	tr|F6QUT6|F6QUT6_HUMAN	100	4	0	0	16	19	67	70	195	15.1	LSGPQAGLGEYLFERLTLKHD	21	FALSE
P19133_206	tr|A0A6Q8PH58|A0A6Q8PH58_HUMAN	100	4	0	0	16	19	65	68	195	15.1	LSGPQAGLGEYLFERLTLKHD	21	FALSE
P19133_206	tr|C9JCK5|C9JCK5_HUMAN	100	4	0	0	16	19	123	126	195	15.1	LSGPQAGLGEYLFERLTLKHD	21	FALSE
P19133_206	tr|A0A2R8YGF8|A0A2R8YGF8_HUMAN	100	4	0	0	16	19	65	68	195	15.1	LSGPQAGLGEYLFERLTLKHD	21	FALSE
P19133_206	tr|A0AAQ5BGH2|A0AAQ5BGH2_HUMAN	100	4	0	0	16	19	67	70	197	15.1	LSGPQAGLGEYLFERLTLKHD	21	FALSE
P19133_206	tr|A0A024RA52|A0A024RA52_HUMAN	100	4	0	0	16	19	193	196	197	15.1	LSGPQAGLGEYLFERLTLKHD	21	FALSE
P19133_206	sp|P25787|PSA2_HUMAN	100	4	0	0	16	19	193	196	197	15.1	LSGPQAGLGEYLFERLTLKHD	21	FALSE
P19133_206	tr|X6R2L4|X6R2L4_HUMAN	100	4	0	0	16	19	161	164	198	15.1	LSGPQAGLGEYLFERLTLKHD	21	FALSE
P19133_206	tr|A0A2R8Y793|A0A2R8Y793_HUMAN	100	4	0	0	16	19	65	68	199	15.1	LSGPQAGLGEYLFERLTLKHD	21	FALSE
P19133_206	tr|Q13707|Q13707_HUMAN	100	4	0	0	16	19	67	70	199	15.1	LSGPQAGLGEYLFERLTLKHD	21	FALSE
P19133_206	tr|A0A6Q8PFE4|A0A6Q8PFE4_HUMAN	100	4	0	0	16	19	22	25	199	15.1	LSGPQAGLGEYLFERLTLKHD	21	FALSE
P19133_206	tr|E7EVS6|E7EVS6_HUMAN	100	4	0	0	16	19	65	68	199	15.1	LSGPQAGLGEYLFERLTLKHD	21	FALSE
P19133_206	tr|A0AAQ5BGI6|A0AAQ5BGI6_HUMAN	100	4	0	0	16	19	67	70	199	15.1	LSGPQAGLGEYLFERLTLKHD	21	FALSE
P19133_206	tr|M0R0Y3|M0R0Y3_HUMAN	100	4	0	0	16	19	116	119	199	15.1	LSGPQAGLGEYLFERLTLKHD	21	FALSE
P19133_206	sp|P60709|ACTB_HUMAN	100	4	0	0	16	19	65	68	199	15.1	LSGPQAGLGEYLFERLTLKHD	21	FALSE
P19133_206	sp|P63267|ACTH_HUMAN	100	4	0	0	16	19	66	69	199	15.1	LSGPQAGLGEYLFERLTLKHD	21	FALSE
P19133_206	tr|D2JYH4|D2JYH4_HUMAN	100	4	0	0	16	19	67	70	199	15.1	LSGPQAGLGEYLFERLTLKHD	21	FALSE
P19133_206	sp|P62736|ACTA_HUMAN	100	4	0	0	16	19	67	70	199	15.1	LSGPQAGLGEYLFERLTLKHD	21	FALSE
P19133_206	tr|A0AAQ5BGG5|A0AAQ5BGG5_HUMAN	100	4	0	0	16	19	67	70	199	15.1	LSGPQAGLGEYLFERLTLKHD	21	FALSE
P19133_206	tr|B3KNL2|B3KNL2_HUMAN	100	4	0	0	16	19	127	130	200	15.1	LSGPQAGLGEYLFERLTLKHD	21	FALSE
P19133_206	sp|Q9Y230|RUVB2_HUMAN	100	4	0	0	16	19	161	164	200	15.1	LSGPQAGLGEYLFERLTLKHD	21	FALSE
P19133_206	sp|P34932|HSP74_HUMAN	100	4	0	0	3	6	814	817	201	15.1	LSGPQAGLGEYLFERLTLKHD	21	FALSE
P19133_206	tr|A0A7I2V3E1|A0A7I2V3E1_HUMAN	100	4	0	0	16	19	525	528	201	15.1	LSGPQAGLGEYLFERLTLKHD	21	FALSE
P19133_206	sp|P09874|PARP1_HUMAN	100	4	0	0	16	19	525	528	201	15.1	LSGPQAGLGEYLFERLTLKHD	21	FALSE
P19133_206	tr|A0A8I5KSA0|A0A8I5KSA0_HUMAN	100	4	0	0	5	8	21	24	251	14.6	LSGPQAGLGEYLFERLTLKHD	21	FALSE
P19133_206	tr|J3QRP5|J3QRP5_HUMAN	100	4	0	0	5	8	36	39	261	14.6	LSGPQAGLGEYLFERLTLKHD	21	FALSE
P19133_206	tr|J3KRC2|J3KRC2_HUMAN	100	4	0	0	5	8	36	39	263	14.6	LSGPQAGLGEYLFERLTLKHD	21	FALSE
P19133_206	tr|A0A1W2PQC2|A0A1W2PQC2_HUMAN	80	5	1	0	12	16	76	80	272	14.6	LSGPQAGLGEYLFERLTLKHD	21	FALSE
P19133_206	tr|G3V2J8|G3V2J8_HUMAN	83.333	6	1	0	10	15	127	132	272	14.6	LSGPQAGLGEYLFERLTLKHD	21	FALSE
P19133_206	sp|P18085|ARF4_HUMAN	80	5	1	0	12	16	8	12	273	14.6	LSGPQAGLGEYLFERLTLKHD	21	FALSE
P19133_206	tr|A0A1W2PRT2|A0A1W2PRT2_HUMAN	80	5	1	0	12	16	90	94	273	14.6	LSGPQAGLGEYLFERLTLKHD	21	FALSE
P19133_206	tr|F8W1G6|F8W1G6_HUMAN	100	4	0	0	1	4	171	174	274	14.6	LSGPQAGLGEYLFERLTLKHD	21	FALSE
P19133_206	tr|K7ELG9|K7ELG9_HUMAN	100	4	0	0	5	8	223	226	274	14.6	LSGPQAGLGEYLFERLTLKHD	21	FALSE
P19133_206	tr|A0A804HJW7|A0A804HJW7_HUMAN	80	5	1	0	12	16	130	134	275	14.6	LSGPQAGLGEYLFERLTLKHD	21	FALSE
P19133_206	tr|A0A1W2PQV5|A0A1W2PQV5_HUMAN	80	5	1	0	12	16	130	134	275	14.6	LSGPQAGLGEYLFERLTLKHD	21	FALSE
P19133_206	tr|A0A804HKJ2|A0A804HKJ2_HUMAN	80	5	1	0	12	16	134	138	275	14.6	LSGPQAGLGEYLFERLTLKHD	21	FALSE
P19133_206	tr|A0A1W2PNM1|A0A1W2PNM1_HUMAN	80	5	1	0	12	16	83	87	275	14.6	LSGPQAGLGEYLFERLTLKHD	21	FALSE
P19133_206	sp|Q16836|HCDH_HUMAN	80	5	1	0	12	16	130	134	276	14.6	LSGPQAGLGEYLFERLTLKHD	21	FALSE
P19133_206	sp|Q16836|HCDH_HUMAN	80	5	1	0	12	16	130	134	276	14.6	LSGPQAGLGEYLFERLTLKHD	21	FALSE
P19133_206	sp|Q16836|HCDH_HUMAN	80	5	1	0	12	16	130	134	276	14.6	LSGPQAGLGEYLFERLTLKHD	21	FALSE
P19133_206	sp|Q16836|HCDH_HUMAN	80	5	1	0	12	16	130	134	276	14.6	LSGPQAGLGEYLFERLTLKHD	21	FALSE
P19133_206	tr|A0A0A0MSE2|A0A0A0MSE2_HUMAN	80	5	1	0	12	16	130	134	276	14.6	LSGPQAGLGEYLFERLTLKHD	21	FALSE
P19133_206	tr|A0A0D9SFP2|A0A0D9SFP2_HUMAN	80	5	1	0	12	16	134	138	276	14.6	LSGPQAGLGEYLFERLTLKHD	21	FALSE
P19133_206	sp|O76075|DFFB_HUMAN	80	5	1	0	4	8	95	99	277	14.6	LSGPQAGLGEYLFERLTLKHD	21	FALSE
P19133_206	tr|Q6PK50|Q6PK50_HUMAN	83.333	6	1	0	10	15	191	196	277	14.6	LSGPQAGLGEYLFERLTLKHD	21	FALSE
P19133_206	tr|E9PF18|E9PF18_HUMAN	80	5	1	0	12	16	189	193	277	14.6	LSGPQAGLGEYLFERLTLKHD	21	FALSE
P19133_206	tr|Q2VPJ6|Q2VPJ6_HUMAN	83.333	6	1	0	10	15	196	201	278	14.6	LSGPQAGLGEYLFERLTLKHD	21	FALSE
P19133_206	tr|Q8TBA7|Q8TBA7_HUMAN	83.333	6	1	0	10	15	102	107	279	14.6	LSGPQAGLGEYLFERLTLKHD	21	FALSE
P19133_206	sp|P08238|HS90B_HUMAN	83.333	6	1	0	10	15	191	196	279	14.6	LSGPQAGLGEYLFERLTLKHD	21	FALSE
P19133_206	sp|P07900|HS90A_HUMAN	83.333	6	1	0	10	15	196	201	279	14.6	LSGPQAGLGEYLFERLTLKHD	21	FALSE
P19133_206	sp|P07900|HS90A_HUMAN	83.333	6	1	0	10	15	196	201	279	14.6	LSGPQAGLGEYLFERLTLKHD	21	FALSE
P19133_206	sp|P07900|HS90A_HUMAN	83.333	6	1	0	10	15	196	201	279	14.6	LSGPQAGLGEYLFERLTLKHD	21	FALSE
P19133_206	tr|A0A7P0NMY4|A0A7P0NMY4_HUMAN	100	4	0	0	7	10	978	981	280	14.6	LSGPQAGLGEYLFERLTLKHD	21	FALSE
P19133_206	tr|A6NDY9|A6NDY9_HUMAN	100	4	0	0	7	10	951	954	280	14.6	LSGPQAGLGEYLFERLTLKHD	21	FALSE
P19133_206	tr|Q60FE6|Q60FE6_HUMAN	100	4	0	0	7	10	951	954	280	14.6	LSGPQAGLGEYLFERLTLKHD	21	FALSE
P19133_206	tr|Q60FE5|Q60FE5_HUMAN	100	4	0	0	7	10	951	954	280	14.6	LSGPQAGLGEYLFERLTLKHD	21	FALSE
P19133_206	sp|P21333|FLNA_HUMAN	100	4	0	0	7	10	978	981	280	14.6	LSGPQAGLGEYLFERLTLKHD	21	FALSE
P19133_206	tr|D6RE86|D6RE86_HUMAN	66.667	6	2	0	8	13	6	11	379	14.2	LSGPQAGLGEYLFERLTLKHD	21	FALSE
P19133_206	tr|Q53SY1|Q53SY1_HUMAN	71.429	7	2	0	12	18	129	135	379	14.2	LSGPQAGLGEYLFERLTLKHD	21	FALSE
P19133_206	tr|H7C106|H7C106_HUMAN	71.429	7	2	0	12	18	158	164	380	14.2	LSGPQAGLGEYLFERLTLKHD	21	FALSE
P19133_206	tr|Q6NSB2|Q6NSB2_HUMAN	66.667	6	2	0	8	13	6	11	381	14.2	LSGPQAGLGEYLFERLTLKHD	21	FALSE
P19133_206	tr|A0A3B3IT07|A0A3B3IT07_HUMAN	80	5	1	0	8	12	270	274	383	14.2	LSGPQAGLGEYLFERLTLKHD	21	FALSE
P19133_206	tr|Q6IPN0|Q6IPN0_HUMAN	71.429	7	2	0	12	18	285	291	384	14.2	LSGPQAGLGEYLFERLTLKHD	21	FALSE
P19133_206	tr|A0A7P0T917|A0A7P0T917_HUMAN	71.429	7	2	0	12	18	633	639	387	14.2	LSGPQAGLGEYLFERLTLKHD	21	FALSE
P19133_206	tr|A0A7P0TAE1|A0A7P0TAE1_HUMAN	71.429	7	2	0	12	18	717	723	388	14.2	LSGPQAGLGEYLFERLTLKHD	21	FALSE
P19133_206	tr|H0YIV0|H0YIV0_HUMAN	71.429	7	2	0	12	18	717	723	388	14.2	LSGPQAGLGEYLFERLTLKHD	21	FALSE
P19133_206	tr|Q5CAQ5|Q5CAQ5_HUMAN	71.429	7	2	0	12	18	717	723	388	14.2	LSGPQAGLGEYLFERLTLKHD	21	FALSE
P19133_206	sp|P14625|ENPL_HUMAN	71.429	7	2	0	12	18	717	723	388	14.2	LSGPQAGLGEYLFERLTLKHD	21	FALSE
P19133_206	sp|P14625|ENPL_HUMAN	71.429	7	2	0	12	18	717	723	388	14.2	LSGPQAGLGEYLFERLTLKHD	21	FALSE
P19133_206	sp|P14625|ENPL_HUMAN	71.429	7	2	0	12	18	717	723	388	14.2	LSGPQAGLGEYLFERLTLKHD	21	FALSE
P19133_206	tr|V9HWP2|V9HWP2_HUMAN	71.429	7	2	0	12	18	717	723	388	14.2	LSGPQAGLGEYLFERLTLKHD	21	FALSE
P19133_206	sp|P14625|ENPL_HUMAN	71.429	7	2	0	12	18	717	723	388	14.2	LSGPQAGLGEYLFERLTLKHD	21	FALSE
P19133_206	tr|A0A7P0T823|A0A7P0T823_HUMAN	71.429	7	2	0	12	18	727	733	388	14.2	LSGPQAGLGEYLFERLTLKHD	21	FALSE
P19133_206	tr|A0A7P0TAT8|A0A7P0TAT8_HUMAN	71.429	7	2	0	12	18	717	723	388	14.2	LSGPQAGLGEYLFERLTLKHD	21	FALSE
P19133_206	tr|E9PFZ2|E9PFZ2_HUMAN	66.667	6	2	0	8	13	6	11	388	14.2	LSGPQAGLGEYLFERLTLKHD	21	FALSE
P19133_206	tr|E9PFZ2|E9PFZ2_HUMAN	80	5	1	0	11	15	657	661	746	13.4	LSGPQAGLGEYLFERLTLKHD	21	FALSE
P19133_206	tr|A5PL27|A5PL27_HUMAN	66.667	6	2	0	8	13	6	11	388	14.2	LSGPQAGLGEYLFERLTLKHD	21	FALSE
P19133_206	tr|A5PL27|A5PL27_HUMAN	80	5	1	0	11	15	728	732	747	13.4	LSGPQAGLGEYLFERLTLKHD	21	FALSE
P19133_206	sp|P00450|CERU_HUMAN	66.667	6	2	0	8	13	6	11	388	14.2	LSGPQAGLGEYLFERLTLKHD	21	FALSE
P19133_206	sp|P00450|CERU_HUMAN	80	5	1	0	11	15	728	732	747	13.4	LSGPQAGLGEYLFERLTLKHD	21	FALSE
P19133_206	sp|Q9NQC3|RTN4_HUMAN	71.429	7	2	0	12	18	1134	1140	388	14.2	LSGPQAGLGEYLFERLTLKHD	21	FALSE
P19133_206	tr|M0R2T0|M0R2T0_HUMAN	100	4	0	0	6	9	346	349	534	13.8	LSGPQAGLGEYLFERLTLKHD	21	FALSE
P19133_206	tr|M0QZM1|M0QZM1_HUMAN	100	4	0	0	6	9	189	192	534	13.8	LSGPQAGLGEYLFERLTLKHD	21	FALSE
P19133_206	sp|P02533|K1C14_HUMAN	100	4	0	0	6	9	94	97	536	13.8	LSGPQAGLGEYLFERLTLKHD	21	FALSE
P19133_206	tr|F5GWF6|F5GWF6_HUMAN	100	4	0	0	6	9	476	479	536	13.8	LSGPQAGLGEYLFERLTLKHD	21	FALSE
P19133_206	sp|P52272|HNRPM_HUMAN	100	4	0	0	6	9	421	424	538	13.8	LSGPQAGLGEYLFERLTLKHD	21	FALSE
P19133_206	tr|H0YI37|H0YI37_HUMAN	80	5	1	0	6	10	27	31	725	13.4	LSGPQAGLGEYLFERLTLKHD	21	FALSE
P19133_206	tr|F8W0P7|F8W0P7_HUMAN	80	5	1	0	6	10	135	139	738	13.4	LSGPQAGLGEYLFERLTLKHD	21	FALSE
P19133_206	tr|F8W079|F8W079_HUMAN	80	5	1	0	6	10	173	177	738	13.4	LSGPQAGLGEYLFERLTLKHD	21	FALSE
P19133_206	tr|H0YH81|H0YH81_HUMAN	80	5	1	0	6	10	171	175	741	13.4	LSGPQAGLGEYLFERLTLKHD	21	FALSE
P19133_206	sp|P06576|ATPB_HUMAN	80	5	1	0	6	10	234	238	744	13.4	LSGPQAGLGEYLFERLTLKHD	21	FALSE
P19133_206	tr|H7C5R1|H7C5R1_HUMAN	80	5	1	0	11	15	511	515	746	13.4	LSGPQAGLGEYLFERLTLKHD	21	FALSE
P80021_207	sp|P25705|ATPA_HUMAN	100	15	0	0	1	15	59	73	1.28E-10	48.6	ILGADTSVDLEETGR	15	TRUE
P80021_207	sp|P25705|ATPA_HUMAN	100	15	0	0	1	15	59	73	1.28E-10	48.6	ILGADTSVDLEETGR	15	TRUE
P80021_207	tr|K7EK77|K7EK77_HUMAN	100	15	0	0	1	15	9	23	1.31E-10	48.6	ILGADTSVDLEETGR	15	TRUE
P80021_207	tr|K7ERX7|K7ERX7_HUMAN	100	15	0	0	1	15	59	73	1.31E-10	48.6	ILGADTSVDLEETGR	15	TRUE
P80021_207	tr|K7EJP1|K7EJP1_HUMAN	100	15	0	0	1	15	9	23	1.32E-10	48.6	ILGADTSVDLEETGR	15	TRUE
P80021_207	tr|K7EQH4|K7EQH4_HUMAN	100	15	0	0	1	15	9	23	1.34E-10	48.6	ILGADTSVDLEETGR	15	TRUE
P80021_207	tr|K7ESA0|K7ESA0_HUMAN	100	15	0	0	1	15	59	73	1.36E-10	48.6	ILGADTSVDLEETGR	15	TRUE
P80021_207	tr|A0A7P0NMY4|A0A7P0NMY4_HUMAN	85.714	7	1	0	2	8	1024	1030	3.3	19.3	ILGADTSVDLEETGR	15	FALSE
P80021_207	tr|A0A7P0NMY4|A0A7P0NMY4_HUMAN	80	5	1	0	7	11	108	112	321	13.8	ILGADTSVDLEETGR	15	FALSE
P80021_207	tr|A0A7P0NMY4|A0A7P0NMY4_HUMAN	80	5	1	0	10	14	682	686	454	13.4	ILGADTSVDLEETGR	15	FALSE
P80021_207	tr|A6NDY9|A6NDY9_HUMAN	85.714	7	1	0	2	8	997	1003	3.3	19.3	ILGADTSVDLEETGR	15	FALSE
P80021_207	tr|A6NDY9|A6NDY9_HUMAN	83.333	6	1	0	1	6	1111	1116	160	14.6	ILGADTSVDLEETGR	15	FALSE
P80021_207	tr|A6NDY9|A6NDY9_HUMAN	80	5	1	0	7	11	81	85	321	13.8	ILGADTSVDLEETGR	15	FALSE
P80021_207	tr|A6NDY9|A6NDY9_HUMAN	80	5	1	0	10	14	655	659	454	13.4	ILGADTSVDLEETGR	15	FALSE
P80021_207	tr|Q60FE6|Q60FE6_HUMAN	85.714	7	1	0	2	8	997	1003	3.4	19.3	ILGADTSVDLEETGR	15	FALSE
P80021_207	tr|Q60FE6|Q60FE6_HUMAN	83.333	6	1	0	1	6	1111	1116	160	14.6	ILGADTSVDLEETGR	15	FALSE
P80021_207	tr|Q60FE6|Q60FE6_HUMAN	80	5	1	0	7	11	81	85	321	13.8	ILGADTSVDLEETGR	15	FALSE
P80021_207	tr|Q60FE6|Q60FE6_HUMAN	80	5	1	0	10	14	655	659	454	13.4	ILGADTSVDLEETGR	15	FALSE
P80021_207	tr|Q60FE6|Q60FE6_HUMAN	40	10	6	0	4	13	1934	1943	454	13.4	ILGADTSVDLEETGR	15	FALSE
P80021_207	tr|Q60FE5|Q60FE5_HUMAN	85.714	7	1	0	2	8	997	1003	3.4	19.3	ILGADTSVDLEETGR	15	FALSE
P80021_207	tr|Q60FE5|Q60FE5_HUMAN	83.333	6	1	0	1	6	1111	1116	160	14.6	ILGADTSVDLEETGR	15	FALSE
P80021_207	tr|Q60FE5|Q60FE5_HUMAN	80	5	1	0	7	11	81	85	321	13.8	ILGADTSVDLEETGR	15	FALSE
P80021_207	tr|Q60FE5|Q60FE5_HUMAN	80	5	1	0	10	14	655	659	454	13.4	ILGADTSVDLEETGR	15	FALSE
P80021_207	tr|Q60FE5|Q60FE5_HUMAN	40	10	6	0	4	13	1942	1951	454	13.4	ILGADTSVDLEETGR	15	FALSE
P80021_207	sp|P21333|FLNA_HUMAN	85.714	7	1	0	2	8	1024	1030	3.4	19.3	ILGADTSVDLEETGR	15	FALSE
P80021_207	sp|P21333|FLNA_HUMAN	83.333	6	1	0	1	6	1138	1143	160	14.6	ILGADTSVDLEETGR	15	FALSE
P80021_207	sp|P21333|FLNA_HUMAN	80	5	1	0	7	11	108	112	321	13.8	ILGADTSVDLEETGR	15	FALSE
P80021_207	sp|P21333|FLNA_HUMAN	80	5	1	0	10	14	682	686	454	13.4	ILGADTSVDLEETGR	15	FALSE
P80021_207	sp|P21333|FLNA_HUMAN	40	10	6	0	4	13	1969	1978	454	13.4	ILGADTSVDLEETGR	15	FALSE
P80021_207	tr|A0A0A0MR02|A0A0A0MR02_HUMAN	83.333	6	1	0	5	10	214	219	4.7	18.9	ILGADTSVDLEETGR	15	FALSE
P80021_207	tr|A0A024QZT0|A0A024QZT0_HUMAN	83.333	6	1	0	5	10	214	219	4.7	18.9	ILGADTSVDLEETGR	15	FALSE
P80021_207	sp|P45880|VDAC2_HUMAN	83.333	6	1	0	5	10	214	219	4.7	18.9	ILGADTSVDLEETGR	15	FALSE
P80021_207	sp|P50991|TCPD_HUMAN	100	5	0	0	6	10	201	205	9.6	18	ILGADTSVDLEETGR	15	FALSE
P80021_207	sp|P02533|K1C14_HUMAN	85.714	7	0	1	10	15	359	365	14	17.6	ILGADTSVDLEETGR	15	FALSE
P80021_207	tr|F8VRK0|F8VRK0_HUMAN	83.333	6	1	0	8	13	33	38	26	16.8	ILGADTSVDLEETGR	15	FALSE
P80021_207	tr|F8VX09|F8VX09_HUMAN	83.333	6	1	0	8	13	33	38	26	16.8	ILGADTSVDLEETGR	15	FALSE
P80021_207	tr|F8VWV9|F8VWV9_HUMAN	83.333	6	1	0	8	13	33	38	26	16.8	ILGADTSVDLEETGR	15	FALSE
P80021_207	tr|A0A286YER3|A0A286YER3_HUMAN	66.667	9	2	1	3	11	79	86	27	16.8	ILGADTSVDLEETGR	15	FALSE
P80021_207	tr|A0A286YFC8|A0A286YFC8_HUMAN	66.667	9	2	1	3	11	79	86	27	16.8	ILGADTSVDLEETGR	15	FALSE
P80021_207	tr|A0A286YFB2|A0A286YFB2_HUMAN	66.667	9	2	1	3	11	79	86	27	16.8	ILGADTSVDLEETGR	15	FALSE
P80021_207	tr|A0A286YFM8|A0A286YFM8_HUMAN	66.667	9	2	1	3	11	79	86	27	16.8	ILGADTSVDLEETGR	15	FALSE
P80021_207	tr|F8VVB9|F8VVB9_HUMAN	83.333	6	1	0	8	13	68	73	27	16.8	ILGADTSVDLEETGR	15	FALSE
P80021_207	tr|A0A286YFL2|A0A286YFL2_HUMAN	66.667	9	2	1	3	11	79	86	27	16.8	ILGADTSVDLEETGR	15	FALSE
P80021_207	tr|A0A286YFA2|A0A286YFA2_HUMAN	66.667	9	2	1	3	11	79	86	27	16.8	ILGADTSVDLEETGR	15	FALSE
P80021_207	sp|A6NHL2|TBAL3_HUMAN	83.333	6	1	0	8	13	75	80	27	16.8	ILGADTSVDLEETGR	15	FALSE
P80021_207	sp|P68363|TBA1B_HUMAN	83.333	6	1	0	8	13	68	73	27	16.8	ILGADTSVDLEETGR	15	FALSE
P80021_207	tr|A0A286YF22|A0A286YF22_HUMAN	66.667	9	2	1	3	11	79	86	28	16.8	ILGADTSVDLEETGR	15	FALSE
P80021_207	tr|A0A2C9F2M7|A0A2C9F2M7_HUMAN	66.667	9	2	1	3	11	79	86	28	16.8	ILGADTSVDLEETGR	15	FALSE
P80021_207	sp|O43175|SERA_HUMAN	66.667	9	2	1	3	11	79	86	28	16.8	ILGADTSVDLEETGR	15	FALSE
P80021_207	tr|E9PKM5|E9PKM5_HUMAN	100	4	0	0	9	12	66	69	37	16.3	ILGADTSVDLEETGR	15	FALSE
P80021_207	tr|Q14552|Q14552_HUMAN	100	4	0	0	9	12	48	51	38	16.3	ILGADTSVDLEETGR	15	FALSE
P80021_207	tr|C9J6B1|C9J6B1_HUMAN	100	4	0	0	9	12	131	134	38	16.3	ILGADTSVDLEETGR	15	FALSE
P80021_207	tr|C9JQB3|C9JQB3_HUMAN	100	4	0	0	9	12	153	156	38	16.3	ILGADTSVDLEETGR	15	FALSE
P80021_207	tr|Q53R94|Q53R94_HUMAN	100	4	0	0	9	12	48	51	39	16.3	ILGADTSVDLEETGR	15	FALSE
P80021_207	sp|P11234|RALB_HUMAN	100	4	0	0	9	12	131	134	39	16.3	ILGADTSVDLEETGR	15	FALSE
P80021_207	tr|Q6PEJ8|Q6PEJ8_HUMAN	100	4	0	0	9	12	185	188	39	16.3	ILGADTSVDLEETGR	15	FALSE
P80021_207	tr|Q6NSB4|Q6NSB4_HUMAN	100	4	0	0	9	12	238	241	39	16.3	ILGADTSVDLEETGR	15	FALSE
P80021_207	tr|Q6IPN0|Q6IPN0_HUMAN	100	4	0	0	9	12	18	21	39	16.3	ILGADTSVDLEETGR	15	FALSE
P80021_207	tr|A0A0C4DGL8|A0A0C4DGL8_HUMAN	100	4	0	0	9	12	304	307	39	16.3	ILGADTSVDLEETGR	15	FALSE
P80021_207	tr|J3QLC9|J3QLC9_HUMAN	100	4	0	0	9	12	322	325	39	16.3	ILGADTSVDLEETGR	15	FALSE
P80021_207	tr|J3QR68|J3QR68_HUMAN	100	4	0	0	9	12	361	364	39	16.3	ILGADTSVDLEETGR	15	FALSE
P80021_207	sp|P00738|HPT_HUMAN	100	4	0	0	9	12	363	366	39	16.3	ILGADTSVDLEETGR	15	FALSE
P80021_207	tr|Q5JP53|Q5JP53_HUMAN	54.545	11	0	1	1	11	46	51	39	16.3	ILGADTSVDLEETGR	15	FALSE
P80021_207	tr|H0Y300|H0Y300_HUMAN	100	4	0	0	9	12	399	402	39	16.3	ILGADTSVDLEETGR	15	FALSE
P80021_207	sp|P07437|TBB5_HUMAN	54.545	11	0	1	1	11	64	69	39	16.3	ILGADTSVDLEETGR	15	FALSE
P80021_207	tr|Q5SU16|Q5SU16_HUMAN	54.545	11	0	1	1	11	64	69	39	16.3	ILGADTSVDLEETGR	15	FALSE
P80021_207	sp|P07437|TBB5_HUMAN	54.545	11	0	1	1	11	64	69	39	16.3	ILGADTSVDLEETGR	15	FALSE
P80021_207	tr|A1JUI8|A1JUI8_HUMAN	80	5	1	0	9	13	415	419	39	16.3	ILGADTSVDLEETGR	15	FALSE
P80021_207	sp|P40227|TCPZ_HUMAN	80	5	1	0	9	13	458	462	39	16.3	ILGADTSVDLEETGR	15	FALSE
P80021_207	tr|Q6PK56|Q6PK56_HUMAN	100	4	0	0	9	12	560	563	39	16.3	ILGADTSVDLEETGR	15	FALSE
P80021_207	sp|P13639|EF2_HUMAN	100	4	0	0	9	12	560	563	39	16.3	ILGADTSVDLEETGR	15	FALSE
P80021_207	sp|Q9NQC3|RTN4_HUMAN	100	4	0	0	9	12	48	51	39	16.3	ILGADTSVDLEETGR	15	FALSE
P80021_207	tr|Q86XU5|Q86XU5_HUMAN	100	4	0	0	9	12	1031	1034	39	16.3	ILGADTSVDLEETGR	15	FALSE
P80021_207	sp|P35579|MYH9_HUMAN	100	4	0	0	9	12	1031	1034	39	16.3	ILGADTSVDLEETGR	15	FALSE
P80021_207	tr|A0A0U4BW16|A0A0U4BW16_HUMAN	100	4	0	0	9	12	1034	1037	39	16.3	ILGADTSVDLEETGR	15	FALSE
P80021_207	tr|A0A8I5KWT8|A0A8I5KWT8_HUMAN	100	4	0	0	9	12	1052	1055	39	16.3	ILGADTSVDLEETGR	15	FALSE
P80021_207	tr|F8VZ69|F8VZ69_HUMAN	80	5	1	0	10	14	3	7	52	15.9	ILGADTSVDLEETGR	15	FALSE
P80021_207	tr|Q7KZ52|Q7KZ52_HUMAN	66.667	9	3	0	4	12	48	56	53	15.9	ILGADTSVDLEETGR	15	FALSE
P80021_207	tr|M0R0X0|M0R0X0_HUMAN	100	4	0	0	8	11	66	69	54	15.9	ILGADTSVDLEETGR	15	FALSE
P80021_207	tr|Q9NYD3|Q9NYD3_HUMAN	66.667	9	3	0	4	12	48	56	54	15.9	ILGADTSVDLEETGR	15	FALSE
P80021_207	tr|B8ZZQ6|B8ZZQ6_HUMAN	66.667	9	3	0	4	12	48	56	54	15.9	ILGADTSVDLEETGR	15	FALSE
P80021_207	tr|M0QY85|M0QY85_HUMAN	100	4	0	0	8	11	66	69	54	15.9	ILGADTSVDLEETGR	15	FALSE
P80021_207	tr|Q15254|Q15254_HUMAN	66.667	9	3	0	4	12	48	56	54	15.9	ILGADTSVDLEETGR	15	FALSE
P80021_207	tr|M0QY37|M0QY37_HUMAN	100	4	0	0	8	11	66	69	54	15.9	ILGADTSVDLEETGR	15	FALSE
P80021_207	tr|Q8TBK9|Q8TBK9_HUMAN	66.667	9	3	0	4	12	48	56	54	15.9	ILGADTSVDLEETGR	15	FALSE
P80021_207	tr|Q53S24|Q53S24_HUMAN	66.667	9	3	0	4	12	48	56	54	15.9	ILGADTSVDLEETGR	15	FALSE
P80021_207	tr|M0QX14|M0QX14_HUMAN	100	4	0	0	8	11	66	69	54	15.9	ILGADTSVDLEETGR	15	FALSE
P80021_207	sp|P06454|PTMA_HUMAN	66.667	9	3	0	4	12	49	57	54	15.9	ILGADTSVDLEETGR	15	FALSE
P80021_207	tr|B8ZZA1|B8ZZA1_HUMAN	66.667	9	3	0	4	12	69	77	54	15.9	ILGADTSVDLEETGR	15	FALSE
P80021_207	tr|B8ZZW7|B8ZZW7_HUMAN	66.667	9	3	0	4	12	74	82	54	15.9	ILGADTSVDLEETGR	15	FALSE
P80021_207	tr|H7C2N1|H7C2N1_HUMAN	66.667	9	3	0	4	12	86	94	54	15.9	ILGADTSVDLEETGR	15	FALSE
P80021_207	tr|H3BUH7|H3BUH7_HUMAN	50	14	2	1	1	14	30	38	55	15.9	ILGADTSVDLEETGR	15	FALSE
P80021_207	tr|F8W0A3|F8W0A3_HUMAN	80	5	1	0	10	14	46	50	55	15.9	ILGADTSVDLEETGR	15	FALSE
P80021_207	tr|A0A286YF78|A0A286YF78_HUMAN	100	4	0	0	8	11	2	5	55	15.9	ILGADTSVDLEETGR	15	FALSE
P80021_207	tr|H3BPS8|H3BPS8_HUMAN	50	14	2	1	1	14	84	92	55	15.9	ILGADTSVDLEETGR	15	FALSE
P80021_207	tr|H7BZB3|H7BZB3_HUMAN	100	4	0	0	8	11	40	43	55	15.9	ILGADTSVDLEETGR	15	FALSE
P80021_207	tr|F8VR77|F8VR77_HUMAN	80	5	1	0	10	14	57	61	55	15.9	ILGADTSVDLEETGR	15	FALSE
P80021_207	tr|A0A0D9SFE5|A0A0D9SFE5_HUMAN	100	4	0	0	8	11	192	195	55	15.9	ILGADTSVDLEETGR	15	FALSE
P80021_207	tr|Q6DC98|Q6DC98_HUMAN	100	4	0	0	8	11	191	194	55	15.9	ILGADTSVDLEETGR	15	FALSE
P80021_207	tr|H3BQN4|H3BQN4_HUMAN	50	14	2	1	1	14	30	38	55	15.9	ILGADTSVDLEETGR	15	FALSE
P80021_207	sp|P04075|ALDOA_HUMAN	50	14	2	1	1	14	30	38	55	15.9	ILGADTSVDLEETGR	15	FALSE
P80021_207	tr|J3KPS3|J3KPS3_HUMAN	50	14	2	1	1	14	30	38	55	15.9	ILGADTSVDLEETGR	15	FALSE
P80021_207	tr|Q6PIN5|Q6PIN5_HUMAN	80	5	1	0	10	14	57	61	55	15.9	ILGADTSVDLEETGR	15	FALSE
P80021_207	tr|E9PBF6|E9PBF6_HUMAN	100	4	0	0	8	11	192	195	55	15.9	ILGADTSVDLEETGR	15	FALSE
P80021_207	sp|Q9UQ80|PA2G4_HUMAN	80	5	1	0	10	14	57	61	55	15.9	ILGADTSVDLEETGR	15	FALSE
P80021_207	tr|Q05D08|Q05D08_HUMAN	80	5	1	0	10	14	87	91	55	15.9	ILGADTSVDLEETGR	15	FALSE
P80021_207	sp|P04350|TBB4A_HUMAN	100	4	0	0	8	11	66	69	55	15.9	ILGADTSVDLEETGR	15	FALSE
P80021_207	sp|P04350|TBB4A_HUMAN	100	4	0	0	8	11	66	69	55	15.9	ILGADTSVDLEETGR	15	FALSE
P80021_207	tr|M0R278|M0R278_HUMAN	100	4	0	0	8	11	111	114	56	15.9	ILGADTSVDLEETGR	15	FALSE
P80021_207	tr|M0QZL7|M0QZL7_HUMAN	100	4	0	0	8	11	117	120	56	15.9	ILGADTSVDLEETGR	15	FALSE
P80021_207	tr|Q6IBT3|Q6IBT3_HUMAN	83.333	6	1	0	4	9	76	81	56	15.9	ILGADTSVDLEETGR	15	FALSE
P80021_207	sp|P20700|LMNB1_HUMAN	100	4	0	0	8	11	192	195	56	15.9	ILGADTSVDLEETGR	15	FALSE
P80021_207	sp|P20700|LMNB1_HUMAN	80	5	1	0	8	12	419	423	79	15.5	ILGADTSVDLEETGR	15	FALSE
P80021_207	sp|P20700|LMNB1_HUMAN	100	4	0	0	5	8	477	480	112	15.1	ILGADTSVDLEETGR	15	FALSE
P80021_207	tr|Q53SY7|Q53SY7_HUMAN	100	4	0	0	8	11	1678	1681	56	15.9	ILGADTSVDLEETGR	15	FALSE
P80021_207	tr|Q53SY7|Q53SY7_HUMAN	71.429	7	2	0	2	8	1344	1350	641	12.9	ILGADTSVDLEETGR	15	FALSE
P80021_207	tr|F8VPD4|F8VPD4_HUMAN	100	4	0	0	8	11	1689	1692	56	15.9	ILGADTSVDLEETGR	15	FALSE
P80021_207	tr|F8VPD4|F8VPD4_HUMAN	71.429	7	2	0	2	8	1355	1361	641	12.9	ILGADTSVDLEETGR	15	FALSE
P80021_207	sp|P27708|PYR1_HUMAN	100	4	0	0	8	11	1752	1755	56	15.9	ILGADTSVDLEETGR	15	FALSE
P80021_207	sp|P27708|PYR1_HUMAN	71.429	7	2	0	2	8	1418	1424	641	12.9	ILGADTSVDLEETGR	15	FALSE
P80021_207	tr|A0A8I5KSD5|A0A8I5KSD5_HUMAN	100	4	0	0	10	13	2101	2104	56	15.9	ILGADTSVDLEETGR	15	FALSE
P80021_207	tr|A0A8I5KSD5|A0A8I5KSD5_HUMAN	100	4	0	0	11	14	4181	4184	79	15.5	ILGADTSVDLEETGR	15	FALSE
P80021_207	tr|A0A8I5KSD5|A0A8I5KSD5_HUMAN	46.667	15	5	1	4	15	1099	1113	160	14.6	ILGADTSVDLEETGR	15	TRUE
P80021_207	tr|A0A8I5KUE3|A0A8I5KUE3_HUMAN	100	4	0	0	10	13	2172	2175	56	15.9	ILGADTSVDLEETGR	15	FALSE
P80021_207	tr|A0A8I5KUE3|A0A8I5KUE3_HUMAN	100	4	0	0	11	14	4252	4255	79	15.5	ILGADTSVDLEETGR	15	FALSE
P80021_207	tr|A0A8I5KUE3|A0A8I5KUE3_HUMAN	46.667	15	5	1	4	15	1170	1184	160	14.6	ILGADTSVDLEETGR	15	TRUE
P80021_207	tr|A0A8I5KYZ1|A0A8I5KYZ1_HUMAN	100	4	0	0	10	13	2212	2215	56	15.9	ILGADTSVDLEETGR	15	FALSE
P80021_207	tr|A0A8I5KYZ1|A0A8I5KYZ1_HUMAN	100	4	0	0	11	14	4292	4295	79	15.5	ILGADTSVDLEETGR	15	FALSE
P80021_207	tr|A0A8I5KYZ1|A0A8I5KYZ1_HUMAN	46.667	15	5	1	4	15	1210	1224	160	14.6	ILGADTSVDLEETGR	15	TRUE
P80021_207	tr|E9PMV1|E9PMV1_HUMAN	100	4	0	0	10	13	2239	2242	56	15.9	ILGADTSVDLEETGR	15	FALSE
P80021_207	tr|E9PMV1|E9PMV1_HUMAN	100	4	0	0	11	14	4319	4322	79	15.5	ILGADTSVDLEETGR	15	FALSE
P80021_207	tr|E9PMV1|E9PMV1_HUMAN	46.667	15	5	1	4	15	1237	1251	160	14.6	ILGADTSVDLEETGR	15	TRUE
P80021_207	sp|Q15149|PLEC_HUMAN	100	4	0	0	10	13	2332	2335	56	15.9	ILGADTSVDLEETGR	15	FALSE
P80021_207	sp|Q15149|PLEC_HUMAN	100	4	0	0	11	14	4412	4415	79	15.5	ILGADTSVDLEETGR	15	FALSE
P80021_207	sp|Q15149|PLEC_HUMAN	46.667	15	5	1	4	15	1330	1344	160	14.6	ILGADTSVDLEETGR	15	TRUE
P80021_207	tr|E9PIZ5|E9PIZ5_HUMAN	100	4	0	0	11	14	135	138	77	15.5	ILGADTSVDLEETGR	15	FALSE
P80021_207	tr|H0YJ11|H0YJ11_HUMAN	66.667	6	2	0	10	15	90	95	78	15.5	ILGADTSVDLEETGR	15	FALSE
P80021_207	tr|H0YJW3|H0YJW3_HUMAN	66.667	6	2	0	10	15	36	41	78	15.5	ILGADTSVDLEETGR	15	FALSE
P80021_207	tr|A1L0V1|A1L0V1_HUMAN	66.667	6	2	0	10	15	45	50	78	15.5	ILGADTSVDLEETGR	15	FALSE
P80021_207	tr|A0AAG2T8U2|A0AAG2T8U2_HUMAN	66.667	6	2	0	10	15	105	110	79	15.5	ILGADTSVDLEETGR	15	FALSE
P80021_207	tr|A0A0S2Z3X3|A0A0S2Z3X3_HUMAN	66.667	6	2	0	10	15	106	111	79	15.5	ILGADTSVDLEETGR	15	FALSE
P80021_207	tr|A0AAG2T990|A0AAG2T990_HUMAN	66.667	6	2	0	10	15	279	284	79	15.5	ILGADTSVDLEETGR	15	FALSE
P80021_207	tr|Q96BG6|Q96BG6_HUMAN	66.667	6	2	0	10	15	392	397	79	15.5	ILGADTSVDLEETGR	15	FALSE
P80021_207	tr|H9KV75|H9KV75_HUMAN	66.667	6	2	0	10	15	585	590	79	15.5	ILGADTSVDLEETGR	15	FALSE
P80021_207	tr|A0A804HLF4|A0A804HLF4_HUMAN	66.667	6	2	0	10	15	589	594	79	15.5	ILGADTSVDLEETGR	15	FALSE
P80021_207	tr|A0A804HL31|A0A804HL31_HUMAN	66.667	6	2	0	10	15	585	590	79	15.5	ILGADTSVDLEETGR	15	FALSE
P80021_207	tr|A0A8V8TL71|A0A8V8TL71_HUMAN	66.667	6	2	0	10	15	622	627	79	15.5	ILGADTSVDLEETGR	15	FALSE
P80021_207	tr|A0A804HJU8|A0A804HJU8_HUMAN	66.667	6	2	0	10	15	610	615	79	15.5	ILGADTSVDLEETGR	15	FALSE
P80021_207	tr|A0A804HIN7|A0A804HIN7_HUMAN	66.667	6	2	0	10	15	619	624	79	15.5	ILGADTSVDLEETGR	15	FALSE
P80021_207	tr|A0A804HK61|A0A804HK61_HUMAN	66.667	6	2	0	10	15	650	655	79	15.5	ILGADTSVDLEETGR	15	FALSE
P80021_207	tr|A0A024R694|A0A024R694_HUMAN	66.667	6	2	0	10	15	650	655	79	15.5	ILGADTSVDLEETGR	15	FALSE
P80021_207	sp|P12814|ACTN1_HUMAN	66.667	6	2	0	10	15	650	655	79	15.5	ILGADTSVDLEETGR	15	FALSE
P80021_207	tr|A0A7I2V4Y4|A0A7I2V4Y4_HUMAN	66.667	6	2	0	10	15	658	663	79	15.5	ILGADTSVDLEETGR	15	FALSE
P80021_207	tr|A0A804HLD0|A0A804HLD0_HUMAN	66.667	6	2	0	10	15	650	655	79	15.5	ILGADTSVDLEETGR	15	FALSE
P80021_207	tr|H7C144|H7C144_HUMAN	66.667	6	2	0	10	15	669	674	79	15.5	ILGADTSVDLEETGR	15	FALSE
P80021_207	tr|F5GXS2|F5GXS2_HUMAN	66.667	6	2	0	10	15	669	674	79	15.5	ILGADTSVDLEETGR	15	FALSE
P80021_207	tr|A0A0S2Z3G9|A0A0S2Z3G9_HUMAN	66.667	6	2	0	10	15	669	674	79	15.5	ILGADTSVDLEETGR	15	FALSE
P80021_207	sp|O43707|ACTN4_HUMAN	66.667	6	2	0	10	15	669	674	79	15.5	ILGADTSVDLEETGR	15	FALSE
P80021_207	tr|A0A804HII9|A0A804HII9_HUMAN	66.667	6	2	0	10	15	650	655	79	15.5	ILGADTSVDLEETGR	15	FALSE
P80021_207	tr|A0A804HKE2|A0A804HKE2_HUMAN	66.667	6	2	0	10	15	658	663	79	15.5	ILGADTSVDLEETGR	15	FALSE
P80021_207	tr|A0A7P0T934|A0A7P0T934_HUMAN	62.5	8	3	0	1	8	1665	1672	79	15.5	ILGADTSVDLEETGR	15	FALSE
P80021_207	tr|A0A7P0T934|A0A7P0T934_HUMAN	80	5	1	0	4	8	25	29	454	13.4	ILGADTSVDLEETGR	15	FALSE
P80021_207	tr|A0A7P0T9S3|A0A7P0T9S3_HUMAN	62.5	8	3	0	1	8	1665	1672	79	15.5	ILGADTSVDLEETGR	15	FALSE
P80021_207	tr|A0A7P0T9S3|A0A7P0T9S3_HUMAN	80	5	1	0	4	8	25	29	454	13.4	ILGADTSVDLEETGR	15	FALSE
P80021_207	tr|A0A2R8YGC7|A0A2R8YGC7_HUMAN	62.5	8	3	0	1	8	1665	1672	79	15.5	ILGADTSVDLEETGR	15	FALSE
P80021_207	tr|A0A2R8YGC7|A0A2R8YGC7_HUMAN	80	5	1	0	4	8	25	29	454	13.4	ILGADTSVDLEETGR	15	FALSE
P80021_207	tr|A0A7P0T942|A0A7P0T942_HUMAN	62.5	8	3	0	1	8	1665	1672	79	15.5	ILGADTSVDLEETGR	15	FALSE
P80021_207	tr|A0A7P0T942|A0A7P0T942_HUMAN	80	5	1	0	4	8	25	29	454	13.4	ILGADTSVDLEETGR	15	FALSE
P80021_207	tr|A0A804HHY6|A0A804HHY6_HUMAN	62.5	8	3	0	1	8	1665	1672	79	15.5	ILGADTSVDLEETGR	15	FALSE
P80021_207	tr|A0A804HHY6|A0A804HHY6_HUMAN	80	5	1	0	4	8	25	29	454	13.4	ILGADTSVDLEETGR	15	FALSE
P80021_207	tr|A0A7P0T990|A0A7P0T990_HUMAN	62.5	8	3	0	1	8	1665	1672	79	15.5	ILGADTSVDLEETGR	15	FALSE
P80021_207	tr|A0A7P0T990|A0A7P0T990_HUMAN	80	5	1	0	4	8	25	29	454	13.4	ILGADTSVDLEETGR	15	FALSE
P80021_207	tr|A0A7P0TAV5|A0A7P0TAV5_HUMAN	62.5	8	3	0	1	8	1665	1672	79	15.5	ILGADTSVDLEETGR	15	FALSE
P80021_207	tr|A0A7P0TAV5|A0A7P0TAV5_HUMAN	80	5	1	0	8	12	2884	2888	227	14.2	ILGADTSVDLEETGR	15	FALSE
P80021_207	tr|A0A7P0TAV5|A0A7P0TAV5_HUMAN	80	5	1	0	4	8	25	29	454	13.4	ILGADTSVDLEETGR	15	FALSE
P80021_207	tr|A0A7P0TB64|A0A7P0TB64_HUMAN	62.5	8	3	0	1	8	1665	1672	79	15.5	ILGADTSVDLEETGR	15	FALSE
P80021_207	tr|A0A7P0TB64|A0A7P0TB64_HUMAN	80	5	1	0	8	12	2884	2888	227	14.2	ILGADTSVDLEETGR	15	FALSE
P80021_207	tr|A0A7P0TB64|A0A7P0TB64_HUMAN	80	5	1	0	4	8	25	29	454	13.4	ILGADTSVDLEETGR	15	FALSE
P80021_207	tr|H0YDN1|H0YDN1_HUMAN	100	4	0	0	11	14	3175	3178	79	15.5	ILGADTSVDLEETGR	15	FALSE
P80021_207	tr|H0YDN1|H0YDN1_HUMAN	46.667	15	5	1	4	15	1220	1234	160	14.6	ILGADTSVDLEETGR	15	TRUE
P80021_207	tr|A0A7P0T825|A0A7P0T825_HUMAN	62.5	8	3	0	1	8	1665	1672	79	15.5	ILGADTSVDLEETGR	15	FALSE
P80021_207	tr|A0A7P0T825|A0A7P0T825_HUMAN	80	5	1	0	8	12	2884	2888	227	14.2	ILGADTSVDLEETGR	15	FALSE
P80021_207	tr|A0A7P0T825|A0A7P0T825_HUMAN	80	5	1	0	4	8	25	29	454	13.4	ILGADTSVDLEETGR	15	FALSE
P80021_207	tr|A0A7P0TAM4|A0A7P0TAM4_HUMAN	62.5	8	3	0	1	8	1665	1672	79	15.5	ILGADTSVDLEETGR	15	FALSE
P80021_207	tr|A0A7P0TAM4|A0A7P0TAM4_HUMAN	80	5	1	0	8	12	2884	2888	227	14.2	ILGADTSVDLEETGR	15	FALSE
P80021_207	tr|A0A7P0TAM4|A0A7P0TAM4_HUMAN	80	5	1	0	4	8	25	29	454	13.4	ILGADTSVDLEETGR	15	FALSE
P80021_207	tr|A0A2R8YFZ7|A0A2R8YFZ7_HUMAN	62.5	8	3	0	1	8	1665	1672	79	15.5	ILGADTSVDLEETGR	15	FALSE
P80021_207	tr|A0A2R8YFZ7|A0A2R8YFZ7_HUMAN	80	5	1	0	8	12	2884	2888	227	14.2	ILGADTSVDLEETGR	15	FALSE
P80021_207	tr|A0A2R8YFZ7|A0A2R8YFZ7_HUMAN	80	5	1	0	4	8	25	29	454	13.4	ILGADTSVDLEETGR	15	FALSE
P80021_207	tr|A0A7P0T8W5|A0A7P0T8W5_HUMAN	62.5	8	3	0	1	8	1665	1672	79	15.5	ILGADTSVDLEETGR	15	FALSE
P80021_207	tr|A0A7P0T8W5|A0A7P0T8W5_HUMAN	80	5	1	0	8	12	2884	2888	227	14.2	ILGADTSVDLEETGR	15	FALSE
P80021_207	tr|A0A7P0T8W5|A0A7P0T8W5_HUMAN	80	5	1	0	4	8	25	29	454	13.4	ILGADTSVDLEETGR	15	FALSE
P80021_207	tr|A0A7P0T9F1|A0A7P0T9F1_HUMAN	62.5	8	3	0	1	8	1665	1672	79	15.5	ILGADTSVDLEETGR	15	FALSE
P80021_207	tr|A0A7P0T9F1|A0A7P0T9F1_HUMAN	80	5	1	0	8	12	2884	2888	227	14.2	ILGADTSVDLEETGR	15	FALSE
P80021_207	tr|A0A7P0T9F1|A0A7P0T9F1_HUMAN	80	5	1	0	4	8	25	29	454	13.4	ILGADTSVDLEETGR	15	FALSE
P80021_207	tr|A0A7P0T9K2|A0A7P0T9K2_HUMAN	62.5	8	3	0	1	8	1665	1672	79	15.5	ILGADTSVDLEETGR	15	FALSE
P80021_207	tr|A0A7P0T9K2|A0A7P0T9K2_HUMAN	80	5	1	0	8	12	2884	2888	227	14.2	ILGADTSVDLEETGR	15	FALSE
P80021_207	tr|A0A7P0T9K2|A0A7P0T9K2_HUMAN	80	5	1	0	4	8	25	29	454	13.4	ILGADTSVDLEETGR	15	FALSE
P80021_207	tr|A0A7P0T9K2|A0A7P0T9K2_HUMAN	66.667	6	2	0	1	6	3760	3765	454	13.4	ILGADTSVDLEETGR	15	FALSE
P80021_207	tr|A0A2R8Y6H2|A0A2R8Y6H2_HUMAN	62.5	8	3	0	1	8	1665	1672	79	15.5	ILGADTSVDLEETGR	15	FALSE
P80021_207	tr|A0A2R8Y6H2|A0A2R8Y6H2_HUMAN	80	5	1	0	8	12	2884	2888	227	14.2	ILGADTSVDLEETGR	15	FALSE
P80021_207	tr|A0A2R8Y6H2|A0A2R8Y6H2_HUMAN	80	5	1	0	4	8	25	29	454	13.4	ILGADTSVDLEETGR	15	FALSE
P80021_207	tr|A0A2R8Y6H2|A0A2R8Y6H2_HUMAN	66.667	6	2	0	1	6	3760	3765	454	13.4	ILGADTSVDLEETGR	15	FALSE
P80021_207	tr|A0A7P0TB75|A0A7P0TB75_HUMAN	62.5	8	3	0	1	8	1665	1672	79	15.5	ILGADTSVDLEETGR	15	FALSE
P80021_207	tr|A0A7P0TB75|A0A7P0TB75_HUMAN	80	5	1	0	8	12	2884	2888	227	14.2	ILGADTSVDLEETGR	15	FALSE
P80021_207	tr|A0A7P0TB75|A0A7P0TB75_HUMAN	80	5	1	0	4	8	25	29	454	13.4	ILGADTSVDLEETGR	15	FALSE
P80021_207	tr|A0A7P0TB75|A0A7P0TB75_HUMAN	66.667	6	2	0	1	6	3760	3765	454	13.4	ILGADTSVDLEETGR	15	FALSE
P80021_207	tr|A0A7P0TAF3|A0A7P0TAF3_HUMAN	62.5	8	3	0	1	8	1665	1672	79	15.5	ILGADTSVDLEETGR	15	FALSE
P80021_207	tr|A0A7P0TAF3|A0A7P0TAF3_HUMAN	80	5	1	0	8	12	2884	2888	227	14.2	ILGADTSVDLEETGR	15	FALSE
P80021_207	tr|A0A7P0TAF3|A0A7P0TAF3_HUMAN	80	5	1	0	4	8	25	29	454	13.4	ILGADTSVDLEETGR	15	FALSE
P80021_207	tr|A0A7P0TAF3|A0A7P0TAF3_HUMAN	66.667	6	2	0	1	6	3760	3765	454	13.4	ILGADTSVDLEETGR	15	FALSE
P80021_207	tr|A0A7P0TBJ7|A0A7P0TBJ7_HUMAN	62.5	8	3	0	1	8	1665	1672	79	15.5	ILGADTSVDLEETGR	15	FALSE
P80021_207	tr|A0A7P0TBJ7|A0A7P0TBJ7_HUMAN	80	5	1	0	8	12	2884	2888	227	14.2	ILGADTSVDLEETGR	15	FALSE
P80021_207	tr|A0A7P0TBJ7|A0A7P0TBJ7_HUMAN	80	5	1	0	4	8	25	29	454	13.4	ILGADTSVDLEETGR	15	FALSE
P80021_207	tr|A0A7P0TBJ7|A0A7P0TBJ7_HUMAN	66.667	6	2	0	1	6	3760	3765	454	13.4	ILGADTSVDLEETGR	15	FALSE
P80021_207	tr|A0A7P0T8N2|A0A7P0T8N2_HUMAN	62.5	8	3	0	1	8	1665	1672	79	15.5	ILGADTSVDLEETGR	15	FALSE
P80021_207	tr|A0A7P0T8N2|A0A7P0T8N2_HUMAN	80	5	1	0	8	12	2884	2888	227	14.2	ILGADTSVDLEETGR	15	FALSE
P80021_207	tr|A0A7P0T8N2|A0A7P0T8N2_HUMAN	80	5	1	0	4	8	25	29	454	13.4	ILGADTSVDLEETGR	15	FALSE
P80021_207	tr|A0A7P0T8N2|A0A7P0T8N2_HUMAN	66.667	6	2	0	1	6	3760	3765	454	13.4	ILGADTSVDLEETGR	15	FALSE
P80021_207	tr|A0A7P0T916|A0A7P0T916_HUMAN	62.5	8	3	0	1	8	1665	1672	79	15.5	ILGADTSVDLEETGR	15	FALSE
P80021_207	tr|A0A7P0T916|A0A7P0T916_HUMAN	80	5	1	0	8	12	2884	2888	227	14.2	ILGADTSVDLEETGR	15	FALSE
P80021_207	tr|A0A7P0T916|A0A7P0T916_HUMAN	80	5	1	0	4	8	25	29	454	13.4	ILGADTSVDLEETGR	15	FALSE
P80021_207	tr|A0A7P0T916|A0A7P0T916_HUMAN	66.667	6	2	0	1	6	3760	3765	454	13.4	ILGADTSVDLEETGR	15	FALSE
P80021_207	tr|A0A7P0T7V5|A0A7P0T7V5_HUMAN	62.5	8	3	0	1	8	1665	1672	79	15.5	ILGADTSVDLEETGR	15	FALSE
P80021_207	tr|A0A7P0T7V5|A0A7P0T7V5_HUMAN	80	5	1	0	8	12	2884	2888	227	14.2	ILGADTSVDLEETGR	15	FALSE
P80021_207	tr|A0A7P0T7V5|A0A7P0T7V5_HUMAN	80	5	1	0	4	8	25	29	454	13.4	ILGADTSVDLEETGR	15	FALSE
P80021_207	tr|A0A7P0T7V5|A0A7P0T7V5_HUMAN	66.667	6	2	0	1	6	3760	3765	454	13.4	ILGADTSVDLEETGR	15	FALSE
P80021_207	tr|A0A7P0TAW9|A0A7P0TAW9_HUMAN	62.5	8	3	0	1	8	1665	1672	79	15.5	ILGADTSVDLEETGR	15	FALSE
P80021_207	tr|A0A7P0TAW9|A0A7P0TAW9_HUMAN	80	5	1	0	8	12	2884	2888	227	14.2	ILGADTSVDLEETGR	15	FALSE
P80021_207	tr|A0A7P0TAW9|A0A7P0TAW9_HUMAN	80	5	1	0	4	8	25	29	454	13.4	ILGADTSVDLEETGR	15	FALSE
P80021_207	tr|A0A7P0TAW9|A0A7P0TAW9_HUMAN	66.667	6	2	0	1	6	3760	3765	454	13.4	ILGADTSVDLEETGR	15	FALSE
P80021_207	tr|A0A7P0T9R4|A0A7P0T9R4_HUMAN	62.5	8	3	0	1	8	1665	1672	79	15.5	ILGADTSVDLEETGR	15	FALSE
P80021_207	tr|A0A7P0T9R4|A0A7P0T9R4_HUMAN	80	5	1	0	8	12	2884	2888	227	14.2	ILGADTSVDLEETGR	15	FALSE
P80021_207	tr|A0A7P0T9R4|A0A7P0T9R4_HUMAN	80	5	1	0	4	8	25	29	454	13.4	ILGADTSVDLEETGR	15	FALSE
P80021_207	tr|A0A7P0T9R4|A0A7P0T9R4_HUMAN	66.667	6	2	0	1	6	3760	3765	454	13.4	ILGADTSVDLEETGR	15	FALSE
P80021_207	tr|A0A2R8Y706|A0A2R8Y706_HUMAN	62.5	8	3	0	1	8	1665	1672	79	15.5	ILGADTSVDLEETGR	15	FALSE
P80021_207	tr|A0A2R8Y706|A0A2R8Y706_HUMAN	80	5	1	0	8	12	2884	2888	227	14.2	ILGADTSVDLEETGR	15	FALSE
P80021_207	tr|A0A2R8Y706|A0A2R8Y706_HUMAN	80	5	1	0	4	8	25	29	454	13.4	ILGADTSVDLEETGR	15	FALSE
P80021_207	tr|A0A2R8Y706|A0A2R8Y706_HUMAN	66.667	6	2	0	1	6	3711	3716	454	13.4	ILGADTSVDLEETGR	15	FALSE
P80021_207	tr|A0A2R8Y5T0|A0A2R8Y5T0_HUMAN	62.5	8	3	0	1	8	1665	1672	79	15.5	ILGADTSVDLEETGR	15	FALSE
P80021_207	tr|A0A2R8Y5T0|A0A2R8Y5T0_HUMAN	80	5	1	0	8	12	2884	2888	227	14.2	ILGADTSVDLEETGR	15	FALSE
P80021_207	tr|A0A2R8Y5T0|A0A2R8Y5T0_HUMAN	80	5	1	0	4	8	25	29	454	13.4	ILGADTSVDLEETGR	15	FALSE
P80021_207	tr|A0A2R8Y5T0|A0A2R8Y5T0_HUMAN	66.667	6	2	0	1	6	3760	3765	454	13.4	ILGADTSVDLEETGR	15	FALSE
P80021_207	tr|A0A7P0TA13|A0A7P0TA13_HUMAN	62.5	8	3	0	1	8	1665	1672	79	15.5	ILGADTSVDLEETGR	15	FALSE
P80021_207	tr|A0A7P0TA13|A0A7P0TA13_HUMAN	71.429	7	2	0	1	7	4619	4625	113	15.1	ILGADTSVDLEETGR	15	FALSE
P80021_207	tr|A0A7P0TA13|A0A7P0TA13_HUMAN	80	5	1	0	8	12	2884	2888	227	14.2	ILGADTSVDLEETGR	15	FALSE
P80021_207	tr|A0A7P0TA13|A0A7P0TA13_HUMAN	80	5	1	0	4	8	25	29	454	13.4	ILGADTSVDLEETGR	15	FALSE
P80021_207	tr|A0A7P0TA13|A0A7P0TA13_HUMAN	66.667	6	2	0	1	6	3760	3765	454	13.4	ILGADTSVDLEETGR	15	FALSE
P80021_207	sp|Q14204|DYHC1_HUMAN	62.5	8	3	0	1	8	1665	1672	79	15.5	ILGADTSVDLEETGR	15	FALSE
P80021_207	sp|Q14204|DYHC1_HUMAN	80	5	1	0	8	12	2884	2888	227	14.2	ILGADTSVDLEETGR	15	FALSE
P80021_207	sp|Q14204|DYHC1_HUMAN	80	5	1	0	4	8	25	29	454	13.4	ILGADTSVDLEETGR	15	FALSE
P80021_207	sp|Q14204|DYHC1_HUMAN	66.667	6	2	0	1	6	3760	3765	454	13.4	ILGADTSVDLEETGR	15	FALSE
P80021_207	tr|A0A7P0T9C4|A0A7P0T9C4_HUMAN	62.5	8	3	0	1	8	1665	1672	79	15.5	ILGADTSVDLEETGR	15	FALSE
P80021_207	tr|A0A7P0T9C4|A0A7P0T9C4_HUMAN	80	5	1	0	8	12	2884	2888	227	14.2	ILGADTSVDLEETGR	15	FALSE
P80021_207	tr|A0A7P0T9C4|A0A7P0T9C4_HUMAN	80	5	1	0	4	8	25	29	454	13.4	ILGADTSVDLEETGR	15	FALSE
P80021_207	tr|A0A7P0T9C4|A0A7P0T9C4_HUMAN	66.667	6	2	0	1	6	3760	3765	454	13.4	ILGADTSVDLEETGR	15	FALSE
P80021_207	tr|A0A7I2V526|A0A7I2V526_HUMAN	100	4	0	0	7	10	20	23	105	15.1	ILGADTSVDLEETGR	15	FALSE
P80021_207	tr|Q3B834|Q3B834_HUMAN	100	4	0	0	5	8	14	17	109	15.1	ILGADTSVDLEETGR	15	FALSE
P80021_207	tr|Q3KNV1|Q3KNV1_HUMAN	100	4	0	0	5	8	34	37	109	15.1	ILGADTSVDLEETGR	15	FALSE
P80021_207	tr|A0A804HIY0|A0A804HIY0_HUMAN	54.545	11	2	1	5	15	138	145	110	15.1	ILGADTSVDLEETGR	15	FALSE
P80021_207	tr|D6R997|D6R997_HUMAN	100	4	0	0	7	10	20	23	110	15.1	ILGADTSVDLEETGR	15	FALSE
P80021_207	tr|A0A7I2V3G0|A0A7I2V3G0_HUMAN	100	4	0	0	7	10	20	23	111	15.1	ILGADTSVDLEETGR	15	FALSE
P80021_207	tr|A0A7I2YQF9|A0A7I2YQF9_HUMAN	100	4	0	0	7	10	20	23	111	15.1	ILGADTSVDLEETGR	15	FALSE
P80021_207	sp|P08729|K2C7_HUMAN	100	4	0	0	5	8	242	245	112	15.1	ILGADTSVDLEETGR	15	FALSE
P80021_207	sp|Q16658|FSCN1_HUMAN	80	5	1	0	5	9	446	450	112	15.1	ILGADTSVDLEETGR	15	FALSE
P80021_207	tr|H0Y938|H0Y938_HUMAN	100	4	0	0	7	10	20	23	112	15.1	ILGADTSVDLEETGR	15	FALSE
P80021_207	tr|H0YAC7|H0YAC7_HUMAN	100	4	0	0	7	10	20	23	112	15.1	ILGADTSVDLEETGR	15	FALSE
P80021_207	tr|H0YAC7|H0YAC7_HUMAN	80	5	1	0	10	14	882	886	639	12.9	ILGADTSVDLEETGR	15	FALSE
P80021_207	sp|P35606|COPB2_HUMAN	100	4	0	0	7	10	20	23	112	15.1	ILGADTSVDLEETGR	15	FALSE
P80021_207	tr|E9PKN4|E9PKN4_HUMAN	66.667	9	3	0	6	14	20	28	146	14.6	ILGADTSVDLEETGR	15	FALSE
P80021_207	tr|A0A8I5KYY8|A0A8I5KYY8_HUMAN	66.667	9	3	0	6	14	20	28	150	14.6	ILGADTSVDLEETGR	15	FALSE
P80021_207	tr|E9PLD4|E9PLD4_HUMAN	66.667	9	3	0	6	14	20	28	153	14.6	ILGADTSVDLEETGR	15	FALSE
P80021_207	tr|C9JM50|C9JM50_HUMAN	100	4	0	0	1	4	110	113	157	14.6	ILGADTSVDLEETGR	15	FALSE
P80021_207	tr|A0A8I5KNL1|A0A8I5KNL1_HUMAN	66.667	9	3	0	6	14	20	28	157	14.6	ILGADTSVDLEETGR	15	FALSE
P80021_207	tr|A0A8I5KYL4|A0A8I5KYL4_HUMAN	66.667	9	3	0	6	14	20	28	158	14.6	ILGADTSVDLEETGR	15	FALSE
P80021_207	tr|A0A8I5KW29|A0A8I5KW29_HUMAN	66.667	9	3	0	6	14	20	28	158	14.6	ILGADTSVDLEETGR	15	FALSE
P80021_207	tr|A0A8I5KS07|A0A8I5KS07_HUMAN	66.667	9	3	0	6	14	20	28	158	14.6	ILGADTSVDLEETGR	15	FALSE
P80021_207	sp|P08727|K1C19_HUMAN	100	4	0	0	1	4	141	144	158	14.6	ILGADTSVDLEETGR	15	FALSE
P80021_207	tr|A0A8I5KPQ8|A0A8I5KPQ8_HUMAN	66.667	9	3	0	6	14	20	28	158	14.6	ILGADTSVDLEETGR	15	FALSE
P80021_207	tr|A0A8I5KWW0|A0A8I5KWW0_HUMAN	66.667	9	3	0	6	14	20	28	159	14.6	ILGADTSVDLEETGR	15	FALSE
P80021_207	tr|A0A2R8YG21|A0A2R8YG21_HUMAN	100	4	0	0	1	4	366	369	159	14.6	ILGADTSVDLEETGR	15	FALSE
P80021_207	tr|A0A8I5KXL1|A0A8I5KXL1_HUMAN	66.667	9	3	0	6	14	20	28	159	14.6	ILGADTSVDLEETGR	15	FALSE
P80021_207	tr|A0A8I5KYL8|A0A8I5KYL8_HUMAN	66.667	9	3	0	6	14	20	28	159	14.6	ILGADTSVDLEETGR	15	FALSE
P80021_207	tr|A0A8I5KTQ3|A0A8I5KTQ3_HUMAN	66.667	9	3	0	6	14	20	28	159	14.6	ILGADTSVDLEETGR	15	FALSE
P80021_207	tr|A0A8I5QJA6|A0A8I5QJA6_HUMAN	66.667	9	3	0	6	14	20	28	159	14.6	ILGADTSVDLEETGR	15	FALSE
P80021_207	tr|A0A8I5KPC0|A0A8I5KPC0_HUMAN	66.667	9	3	0	6	14	20	28	159	14.6	ILGADTSVDLEETGR	15	FALSE
P80021_207	tr|A0A8I5KXH5|A0A8I5KXH5_HUMAN	66.667	9	3	0	6	14	20	28	159	14.6	ILGADTSVDLEETGR	15	FALSE
P80021_207	tr|A0A2R8Y4F5|A0A2R8Y4F5_HUMAN	100	4	0	0	1	4	331	334	159	14.6	ILGADTSVDLEETGR	15	FALSE
P80021_207	tr|A0A2R8Y4F5|A0A2R8Y4F5_HUMAN	71.429	7	2	0	3	9	548	554	639	12.9	ILGADTSVDLEETGR	15	FALSE
P80021_207	tr|A0A8I5KPJ6|A0A8I5KPJ6_HUMAN	66.667	9	3	0	6	14	20	28	159	14.6	ILGADTSVDLEETGR	15	FALSE
P80021_207	tr|A0A8I5KV85|A0A8I5KV85_HUMAN	66.667	9	3	0	6	14	20	28	159	14.6	ILGADTSVDLEETGR	15	FALSE
P80021_207	sp|P40939|ECHA_HUMAN	100	4	0	0	1	4	366	369	159	14.6	ILGADTSVDLEETGR	15	FALSE
P80021_207	sp|P40939|ECHA_HUMAN	71.429	7	2	0	3	9	583	589	639	12.9	ILGADTSVDLEETGR	15	FALSE
P80021_207	sp|P40939|ECHA_HUMAN	100	4	0	0	1	4	366	369	159	14.6	ILGADTSVDLEETGR	15	FALSE
P80021_207	sp|P40939|ECHA_HUMAN	71.429	7	2	0	3	9	583	589	639	12.9	ILGADTSVDLEETGR	15	FALSE
P80021_207	tr|A0A8I5QKX0|A0A8I5QKX0_HUMAN	66.667	9	3	0	6	14	66	74	159	14.6	ILGADTSVDLEETGR	15	FALSE
P80021_207	tr|A0A8I5KW72|A0A8I5KW72_HUMAN	66.667	9	3	0	6	14	20	28	159	14.6	ILGADTSVDLEETGR	15	FALSE
P80021_207	tr|H0YFD6|H0YFD6_HUMAN	100	4	0	0	1	4	366	369	159	14.6	ILGADTSVDLEETGR	15	FALSE
P80021_207	tr|H0YFD6|H0YFD6_HUMAN	71.429	7	2	0	3	9	583	589	639	12.9	ILGADTSVDLEETGR	15	FALSE
P80021_207	sp|O75534|CSDE1_HUMAN	66.667	9	3	0	6	14	20	28	159	14.6	ILGADTSVDLEETGR	15	FALSE
P80021_207	tr|A0A7I2V389|A0A7I2V389_HUMAN	80	5	1	0	1	5	738	742	159	14.6	ILGADTSVDLEETGR	15	FALSE
P80021_207	tr|E9PLK3|E9PLK3_HUMAN	80	5	1	0	1	5	734	738	159	14.6	ILGADTSVDLEETGR	15	FALSE
P80021_207	sp|P55786|PSA_HUMAN	80	5	1	0	1	5	738	742	159	14.6	ILGADTSVDLEETGR	15	FALSE
P80021_207	tr|A0A7I2V3W8|A0A7I2V3W8_HUMAN	80	5	1	0	1	5	738	742	159	14.6	ILGADTSVDLEETGR	15	FALSE
P80021_207	tr|M0QXI6|M0QXI6_HUMAN	80	5	1	0	2	6	49	53	218	14.2	ILGADTSVDLEETGR	15	FALSE
P80021_207	tr|X6R2L4|X6R2L4_HUMAN	80	5	1	0	2	6	94	98	223	14.2	ILGADTSVDLEETGR	15	FALSE
P80021_207	tr|M0R0Y3|M0R0Y3_HUMAN	80	5	1	0	2	6	49	53	224	14.2	ILGADTSVDLEETGR	15	FALSE
P80021_207	tr|B3KNL2|B3KNL2_HUMAN	80	5	1	0	2	6	60	64	225	14.2	ILGADTSVDLEETGR	15	FALSE
P80021_207	tr|B7Z4L4|B7Z4L4_HUMAN	71.429	7	2	0	8	14	76	82	225	14.2	ILGADTSVDLEETGR	15	FALSE
P80021_207	sp|Q9Y230|RUVB2_HUMAN	80	5	1	0	2	6	94	98	225	14.2	ILGADTSVDLEETGR	15	FALSE
P80021_207	tr|Q6IBR0|Q6IBR0_HUMAN	71.429	7	2	0	8	14	248	254	225	14.2	ILGADTSVDLEETGR	15	FALSE
P80021_207	sp|P04843|RPN1_HUMAN	71.429	7	2	0	8	14	248	254	225	14.2	ILGADTSVDLEETGR	15	FALSE
P80021_207	sp|Q8IYD1|ERF3B_HUMAN	55.556	9	4	0	1	9	475	483	225	14.2	ILGADTSVDLEETGR	15	FALSE
P80021_207	sp|P34932|HSP74_HUMAN	80	5	1	0	8	12	524	528	226	14.2	ILGADTSVDLEETGR	15	FALSE
P80021_207	sp|P30050|RL12_HUMAN	62.5	8	3	0	1	8	132	139	314	13.8	ILGADTSVDLEETGR	15	FALSE
P80021_207	tr|Q5FWG8|Q5FWG8_HUMAN	55.556	9	4	0	1	9	205	213	317	13.8	ILGADTSVDLEETGR	15	FALSE
P80021_207	tr|Q05DN7|Q05DN7_HUMAN	55.556	9	4	0	1	9	205	213	318	13.8	ILGADTSVDLEETGR	15	FALSE
P80021_207	tr|A0A087WWY3|A0A087WWY3_HUMAN	80	5	1	0	7	11	108	112	319	13.8	ILGADTSVDLEETGR	15	FALSE
P80021_207	tr|A0A7I2V3E6|A0A7I2V3E6_HUMAN	80	5	1	0	7	11	108	112	319	13.8	ILGADTSVDLEETGR	15	FALSE
P80021_207	tr|F8WE98|F8WE98_HUMAN	80	5	1	0	7	11	94	98	320	13.8	ILGADTSVDLEETGR	15	FALSE
P80021_207	tr|Q6P1N4|Q6P1N4_HUMAN	55.556	9	4	0	1	9	205	213	320	13.8	ILGADTSVDLEETGR	15	FALSE
P80021_207	tr|A0A0J9YXZ5|A0A0J9YXZ5_HUMAN	55.556	9	4	0	1	9	205	213	321	13.8	ILGADTSVDLEETGR	15	FALSE
P80021_207	tr|A4QPB0|A4QPB0_HUMAN	55.556	9	4	0	1	9	205	213	321	13.8	ILGADTSVDLEETGR	15	FALSE
P80021_207	sp|P46940|IQGA1_HUMAN	55.556	9	4	0	1	9	205	213	321	13.8	ILGADTSVDLEETGR	15	FALSE
P80021_207	tr|A0A7P0TB96|A0A7P0TB96_HUMAN	80	5	1	0	4	8	25	29	437	13.4	ILGADTSVDLEETGR	15	FALSE
P80021_207	tr|H7C2E7|H7C2E7_HUMAN	40	10	6	0	4	13	31	40	437	13.4	ILGADTSVDLEETGR	15	FALSE
P80021_207	tr|A0A7P0TAS7|A0A7P0TAS7_HUMAN	80	5	1	0	4	8	25	29	446	13.4	ILGADTSVDLEETGR	15	FALSE
P80021_207	tr|H0Y5F3|H0Y5F3_HUMAN	40	10	6	0	4	13	194	203	448	13.4	ILGADTSVDLEETGR	15	FALSE
P80021_207	tr|K7EKP8|K7EKP8_HUMAN	80	5	1	0	11	15	128	132	449	13.4	ILGADTSVDLEETGR	15	FALSE
P80021_207	sp|O00154|BACH_HUMAN	80	5	1	0	11	15	187	191	451	13.4	ILGADTSVDLEETGR	15	FALSE
P80021_207	sp|Q7Z5L9|I2BP2_HUMAN	80	5	1	0	1	5	429	433	452	13.4	ILGADTSVDLEETGR	15	FALSE
P80021_207	tr|Q6NXF2|Q6NXF2_HUMAN	40	10	6	0	4	13	305	314	453	13.4	ILGADTSVDLEETGR	15	FALSE
P80021_207	tr|A0A7P0TBC9|A0A7P0TBC9_HUMAN	80	5	1	0	4	8	25	29	453	13.4	ILGADTSVDLEETGR	15	FALSE
P80021_207	tr|A0A7P0T9Y3|A0A7P0T9Y3_HUMAN	80	5	1	0	4	8	25	29	454	13.4	ILGADTSVDLEETGR	15	FALSE
P80021_207	tr|A0A7P0TAG4|A0A7P0TAG4_HUMAN	50	10	5	0	4	13	21	30	604	12.9	ILGADTSVDLEETGR	15	FALSE
P80021_207	tr|A0A7P0TAC2|A0A7P0TAC2_HUMAN	50	10	5	0	4	13	21	30	605	12.9	ILGADTSVDLEETGR	15	FALSE
P80021_207	tr|A0A7P0T8C8|A0A7P0T8C8_HUMAN	50	10	5	0	4	13	21	30	608	12.9	ILGADTSVDLEETGR	15	FALSE
P80021_207	tr|A0A7P0Z4B4|A0A7P0Z4B4_HUMAN	50	10	5	0	4	13	21	30	612	12.9	ILGADTSVDLEETGR	15	FALSE
P80021_207	tr|J3KTN0|J3KTN0_HUMAN	66.667	9	3	0	5	13	84	92	625	12.9	ILGADTSVDLEETGR	15	FALSE
P80021_207	tr|A0A7P0Z405|A0A7P0Z405_HUMAN	50	10	5	0	4	13	21	30	629	12.9	ILGADTSVDLEETGR	15	FALSE
P80021_207	tr|J3KSZ0|J3KSZ0_HUMAN	66.667	9	3	0	5	13	144	152	633	12.9	ILGADTSVDLEETGR	15	FALSE
P80021_207	tr|A0A7P0T8R3|A0A7P0T8R3_HUMAN	50	10	5	0	4	13	21	30	634	12.9	ILGADTSVDLEETGR	15	FALSE
P80021_207	tr|H7C3Z5|H7C3Z5_HUMAN	71.429	7	2	0	2	8	63	69	634	12.9	ILGADTSVDLEETGR	15	FALSE
P80021_207	tr|J3QL43|J3QL43_HUMAN	66.667	9	3	0	5	13	231	239	634	12.9	ILGADTSVDLEETGR	15	FALSE
P80021_207	tr|A0A7P0T885|A0A7P0T885_HUMAN	50	10	5	0	4	13	21	30	634	12.9	ILGADTSVDLEETGR	15	FALSE
P80021_207	tr|J3QS69|J3QS69_HUMAN	66.667	9	3	0	5	13	259	267	635	12.9	ILGADTSVDLEETGR	15	FALSE
P80021_207	tr|Q9NZE6|Q9NZE6_HUMAN	66.667	9	3	0	5	13	167	175	635	12.9	ILGADTSVDLEETGR	15	FALSE
P80021_207	tr|Q96GW1|Q96GW1_HUMAN	50	10	5	0	4	13	21	30	635	12.9	ILGADTSVDLEETGR	15	FALSE
P80021_207	tr|J3KT12|J3KT12_HUMAN	66.667	9	3	0	5	13	261	269	636	12.9	ILGADTSVDLEETGR	15	FALSE
P80021_207	tr|E7EQG2|E7EQG2_HUMAN	66.667	9	3	0	5	13	262	270	636	12.9	ILGADTSVDLEETGR	15	FALSE
P80021_207	sp|P60842|IF4A1_HUMAN	66.667	9	3	0	5	13	261	269	637	12.9	ILGADTSVDLEETGR	15	FALSE
P80021_207	sp|Q14240|IF4A2_HUMAN	66.667	9	3	0	5	13	262	270	637	12.9	ILGADTSVDLEETGR	15	FALSE
P80021_207	tr|A0A7P0TBC2|A0A7P0TBC2_HUMAN	50	10	5	0	4	13	21	30	637	12.9	ILGADTSVDLEETGR	15	FALSE
P80021_207	tr|A0A7P0TAY2|A0A7P0TAY2_HUMAN	50	10	5	0	4	13	21	30	639	12.9	ILGADTSVDLEETGR	15	FALSE
P80021_207	tr|A0A087WT78|A0A087WT78_HUMAN	50	10	5	0	4	13	21	30	639	12.9	ILGADTSVDLEETGR	15	FALSE
P80021_207	tr|A0A7P0TAE1|A0A7P0TAE1_HUMAN	50	10	5	0	4	13	21	30	639	12.9	ILGADTSVDLEETGR	15	FALSE
P80021_207	tr|H0YIV0|H0YIV0_HUMAN	50	10	5	0	4	13	21	30	639	12.9	ILGADTSVDLEETGR	15	FALSE
P80021_207	tr|Q5CAQ5|Q5CAQ5_HUMAN	50	10	5	0	4	13	21	30	639	12.9	ILGADTSVDLEETGR	15	FALSE
P80021_207	sp|P14625|ENPL_HUMAN	50	10	5	0	4	13	21	30	639	12.9	ILGADTSVDLEETGR	15	FALSE
P80021_207	sp|P14625|ENPL_HUMAN	50	10	5	0	4	13	21	30	639	12.9	ILGADTSVDLEETGR	15	FALSE
P80021_207	sp|P14625|ENPL_HUMAN	50	10	5	0	4	13	21	30	639	12.9	ILGADTSVDLEETGR	15	FALSE
P80021_207	tr|V9HWP2|V9HWP2_HUMAN	50	10	5	0	4	13	21	30	639	12.9	ILGADTSVDLEETGR	15	FALSE
P80021_207	sp|P14625|ENPL_HUMAN	50	10	5	0	4	13	21	30	639	12.9	ILGADTSVDLEETGR	15	FALSE
P80021_207	tr|A0A7P0T823|A0A7P0T823_HUMAN	50	10	5	0	4	13	21	30	639	12.9	ILGADTSVDLEETGR	15	FALSE
P80021_207	tr|A0A7P0TAT8|A0A7P0TAT8_HUMAN	50	10	5	0	4	13	21	30	639	12.9	ILGADTSVDLEETGR	15	FALSE
P80021_207	tr|A0A087WW38|A0A087WW38_HUMAN	57.143	7	3	0	1	7	49	55	887	12.5	ILGADTSVDLEETGR	15	FALSE
P80021_207	tr|A0A2R8YFQ7|A0A2R8YFQ7_HUMAN	57.143	7	3	0	1	7	118	124	893	12.5	ILGADTSVDLEETGR	15	FALSE
P80021_207	tr|A0A2R8YCZ4|A0A2R8YCZ4_HUMAN	57.143	7	3	0	1	7	118	124	893	12.5	ILGADTSVDLEETGR	15	FALSE
P80021_207	sp|Q9Y2S2|CRYL1_HUMAN	57.143	7	3	0	1	7	118	124	896	12.5	ILGADTSVDLEETGR	15	FALSE
P80021_207	sp|Q9Y2S2|CRYL1_HUMAN	57.143	7	3	0	1	7	118	124	896	12.5	ILGADTSVDLEETGR	15	FALSE
P80021_207	sp|P00390|GSHR_HUMAN	66.667	6	2	0	2	7	253	258	899	12.5	ILGADTSVDLEETGR	15	FALSE
P80021_208	sp|P25705|ATPA_HUMAN	100	15	0	0	1	15	89	103	2.28E-11	50.7	NVQAEEMVEFSSGLK	15	TRUE
P80021_208	sp|P25705|ATPA_HUMAN	100	15	0	0	1	15	89	103	2.28E-11	50.7	NVQAEEMVEFSSGLK	15	TRUE
P80021_208	tr|K7EK77|K7EK77_HUMAN	100	15	0	0	1	15	39	53	2.33E-11	50.7	NVQAEEMVEFSSGLK	15	TRUE
P80021_208	tr|K7ERX7|K7ERX7_HUMAN	100	15	0	0	1	15	89	103	2.33E-11	50.7	NVQAEEMVEFSSGLK	15	TRUE
P80021_208	tr|K7EJP1|K7EJP1_HUMAN	100	15	0	0	1	15	39	53	2.37E-11	50.7	NVQAEEMVEFSSGLK	15	TRUE
P80021_208	tr|K7EQH4|K7EQH4_HUMAN	100	15	0	0	1	15	39	53	2.40E-11	50.7	NVQAEEMVEFSSGLK	15	TRUE
P80021_208	sp|P55795|HNRH2_HUMAN	70	10	3	0	5	14	125	134	0.29	22.3	NVQAEEMVEFSSGLK	15	FALSE
P80021_208	tr|B4DJF2|B4DJF2_HUMAN	70	10	0	1	3	9	16	25	0.4	21.8	NVQAEEMVEFSSGLK	15	FALSE
P80021_208	tr|I3L3T1|I3L3T1_HUMAN	70	10	0	1	3	9	16	25	0.4	21.8	NVQAEEMVEFSSGLK	15	FALSE
P80021_208	sp|P62258|1433E_HUMAN	70	10	0	1	3	9	16	25	0.4	21.8	NVQAEEMVEFSSGLK	15	FALSE
P80021_208	tr|H7C4C8|H7C4C8_HUMAN	60	10	4	0	4	13	208	217	4.7	18.9	NVQAEEMVEFSSGLK	15	FALSE
P80021_208	tr|Q7Z759|Q7Z759_HUMAN	60	10	4	0	4	13	211	220	4.7	18.9	NVQAEEMVEFSSGLK	15	FALSE
P80021_208	sp|P50990|TCPQ_HUMAN	60	10	4	0	4	13	262	271	4.7	18.9	NVQAEEMVEFSSGLK	15	FALSE
P80021_208	tr|S4R457|S4R457_HUMAN	80	5	1	0	5	9	40	44	6.5	18.5	NVQAEEMVEFSSGLK	15	FALSE
P80021_208	tr|A0A994J795|A0A994J795_HUMAN	80	5	1	0	5	9	40	44	6.6	18.5	NVQAEEMVEFSSGLK	15	FALSE
P80021_208	tr|A0A994J6T5|A0A994J6T5_HUMAN	80	5	1	0	5	9	40	44	6.7	18.5	NVQAEEMVEFSSGLK	15	FALSE
P80021_208	tr|A0A994J6T5|A0A994J6T5_HUMAN	80	5	1	0	7	11	312	316	79	15.5	NVQAEEMVEFSSGLK	15	FALSE
P80021_208	tr|Q5T6W2|Q5T6W2_HUMAN	80	5	1	0	5	9	40	44	6.7	18.5	NVQAEEMVEFSSGLK	15	FALSE
P80021_208	tr|Q5T6W2|Q5T6W2_HUMAN	80	5	1	0	7	11	312	316	79	15.5	NVQAEEMVEFSSGLK	15	FALSE
P80021_208	tr|A0A994J6U9|A0A994J6U9_HUMAN	80	5	1	0	5	9	40	44	6.7	18.5	NVQAEEMVEFSSGLK	15	FALSE
P80021_208	tr|A0A994J6U9|A0A994J6U9_HUMAN	80	5	1	0	7	11	312	316	79	15.5	NVQAEEMVEFSSGLK	15	FALSE
P80021_208	tr|A0A994J4E9|A0A994J4E9_HUMAN	80	5	1	0	5	9	40	44	6.7	18.5	NVQAEEMVEFSSGLK	15	FALSE
P80021_208	tr|A0A994J4E9|A0A994J4E9_HUMAN	80	5	1	0	7	11	312	316	79	15.5	NVQAEEMVEFSSGLK	15	FALSE
P80021_208	tr|B4DUQ1|B4DUQ1_HUMAN	80	5	1	0	5	9	40	44	6.7	18.5	NVQAEEMVEFSSGLK	15	FALSE
P80021_208	tr|B4DUQ1|B4DUQ1_HUMAN	80	5	1	0	7	11	312	316	79	15.5	NVQAEEMVEFSSGLK	15	FALSE
P80021_208	tr|A0A994J782|A0A994J782_HUMAN	80	5	1	0	5	9	40	44	6.7	18.5	NVQAEEMVEFSSGLK	15	FALSE
P80021_208	tr|A0A994J782|A0A994J782_HUMAN	80	5	1	0	7	11	336	340	79	15.5	NVQAEEMVEFSSGLK	15	FALSE
P80021_208	tr|A0A994J4U9|A0A994J4U9_HUMAN	80	5	1	0	5	9	40	44	6.7	18.5	NVQAEEMVEFSSGLK	15	FALSE
P80021_208	tr|A0A994J4U9|A0A994J4U9_HUMAN	80	5	1	0	7	11	336	340	79	15.5	NVQAEEMVEFSSGLK	15	FALSE
P80021_208	tr|A0A994J4S7|A0A994J4S7_HUMAN	80	5	1	0	5	9	40	44	6.7	18.5	NVQAEEMVEFSSGLK	15	FALSE
P80021_208	tr|A0A994J4S7|A0A994J4S7_HUMAN	80	5	1	0	7	11	336	340	79	15.5	NVQAEEMVEFSSGLK	15	FALSE
P80021_208	sp|P61978|HNRPK_HUMAN	80	5	1	0	5	9	40	44	6.7	18.5	NVQAEEMVEFSSGLK	15	FALSE
P80021_208	sp|P61978|HNRPK_HUMAN	80	5	1	0	7	11	336	340	79	15.5	NVQAEEMVEFSSGLK	15	FALSE
P80021_208	tr|H7C1X3|H7C1X3_HUMAN	83.333	6	1	0	4	9	176	181	9.5	18	NVQAEEMVEFSSGLK	15	FALSE
P80021_208	tr|Q8WU01|Q8WU01_HUMAN	66.667	9	3	0	3	11	186	194	9.5	18	NVQAEEMVEFSSGLK	15	FALSE
P80021_208	sp|Q13177|PAK2_HUMAN	83.333	6	1	0	4	9	433	438	9.6	18	NVQAEEMVEFSSGLK	15	FALSE
P80021_208	tr|E9PNG3|E9PNG3_HUMAN	66.667	9	3	0	3	11	535	543	9.6	18	NVQAEEMVEFSSGLK	15	FALSE
P80021_208	tr|E9PNG3|E9PNG3_HUMAN	100	4	0	0	8	11	312	315	56	15.9	NVQAEEMVEFSSGLK	15	FALSE
P80021_208	tr|A0A8I5QJA6|A0A8I5QJA6_HUMAN	66.667	9	3	0	3	11	579	587	9.6	18	NVQAEEMVEFSSGLK	15	FALSE
P80021_208	tr|A0A8I5QJA6|A0A8I5QJA6_HUMAN	100	4	0	0	8	11	356	359	56	15.9	NVQAEEMVEFSSGLK	15	FALSE
P80021_208	tr|E9PLT0|E9PLT0_HUMAN	66.667	9	3	0	3	11	582	590	9.6	18	NVQAEEMVEFSSGLK	15	FALSE
P80021_208	tr|E9PLT0|E9PLT0_HUMAN	100	4	0	0	8	11	359	362	56	15.9	NVQAEEMVEFSSGLK	15	FALSE
P80021_208	tr|A0A8I5KPC0|A0A8I5KPC0_HUMAN	66.667	9	3	0	3	11	610	618	9.6	18	NVQAEEMVEFSSGLK	15	FALSE
P80021_208	tr|A0A8I5KPC0|A0A8I5KPC0_HUMAN	100	4	0	0	8	11	387	390	56	15.9	NVQAEEMVEFSSGLK	15	FALSE
P80021_208	tr|A0A8I5KXH5|A0A8I5KXH5_HUMAN	66.667	9	3	0	3	11	634	642	9.6	18	NVQAEEMVEFSSGLK	15	FALSE
P80021_208	tr|A0A8I5KXH5|A0A8I5KXH5_HUMAN	100	4	0	0	8	11	411	414	56	15.9	NVQAEEMVEFSSGLK	15	FALSE
P80021_208	tr|A0A8I5KPJ6|A0A8I5KPJ6_HUMAN	66.667	9	3	0	3	11	665	673	9.6	18	NVQAEEMVEFSSGLK	15	FALSE
P80021_208	tr|A0A8I5KPJ6|A0A8I5KPJ6_HUMAN	100	4	0	0	8	11	442	445	56	15.9	NVQAEEMVEFSSGLK	15	FALSE
P80021_208	tr|A0A8I5KV85|A0A8I5KV85_HUMAN	66.667	9	3	0	3	11	674	682	9.6	18	NVQAEEMVEFSSGLK	15	FALSE
P80021_208	tr|A0A8I5KV85|A0A8I5KV85_HUMAN	100	4	0	0	8	11	451	454	56	15.9	NVQAEEMVEFSSGLK	15	FALSE
P80021_208	tr|A0A8I5QKX0|A0A8I5QKX0_HUMAN	66.667	9	3	0	3	11	680	688	9.6	18	NVQAEEMVEFSSGLK	15	FALSE
P80021_208	tr|A0A8I5QKX0|A0A8I5QKX0_HUMAN	100	4	0	0	8	11	457	460	56	15.9	NVQAEEMVEFSSGLK	15	FALSE
P80021_208	tr|A0A8I5KW72|A0A8I5KW72_HUMAN	66.667	9	3	0	3	11	697	705	9.6	18	NVQAEEMVEFSSGLK	15	FALSE
P80021_208	tr|A0A8I5KW72|A0A8I5KW72_HUMAN	100	4	0	0	8	11	458	461	56	15.9	NVQAEEMVEFSSGLK	15	FALSE
P80021_208	sp|O75534|CSDE1_HUMAN	66.667	9	3	0	3	11	712	720	9.6	18	NVQAEEMVEFSSGLK	15	FALSE
P80021_208	sp|O75534|CSDE1_HUMAN	100	4	0	0	8	11	489	492	56	15.9	NVQAEEMVEFSSGLK	15	FALSE
P80021_208	tr|A0A804HHY6|A0A804HHY6_HUMAN	100	4	0	0	7	10	2773	2776	9.6	18	NVQAEEMVEFSSGLK	15	FALSE
P80021_208	tr|A0A7P0T990|A0A7P0T990_HUMAN	100	4	0	0	7	10	2773	2776	9.6	18	NVQAEEMVEFSSGLK	15	FALSE
P80021_208	tr|A0A7P0TAV5|A0A7P0TAV5_HUMAN	100	4	0	0	7	10	2773	2776	9.6	18	NVQAEEMVEFSSGLK	15	FALSE
P80021_208	tr|A0A7P0TB64|A0A7P0TB64_HUMAN	100	4	0	0	7	10	2773	2776	9.6	18	NVQAEEMVEFSSGLK	15	FALSE
P80021_208	tr|A0A7P0T825|A0A7P0T825_HUMAN	100	4	0	0	7	10	2773	2776	9.6	18	NVQAEEMVEFSSGLK	15	FALSE
P80021_208	tr|A0A7P0TAM4|A0A7P0TAM4_HUMAN	100	4	0	0	7	10	2773	2776	9.6	18	NVQAEEMVEFSSGLK	15	FALSE
P80021_208	tr|A0A2R8YFZ7|A0A2R8YFZ7_HUMAN	100	4	0	0	7	10	2773	2776	9.6	18	NVQAEEMVEFSSGLK	15	FALSE
P80021_208	tr|A0A7P0T8W5|A0A7P0T8W5_HUMAN	100	4	0	0	7	10	2773	2776	9.6	18	NVQAEEMVEFSSGLK	15	FALSE
P80021_208	tr|A0A7P0T9F1|A0A7P0T9F1_HUMAN	100	4	0	0	7	10	2773	2776	9.6	18	NVQAEEMVEFSSGLK	15	FALSE
P80021_208	tr|A0A7P0T9K2|A0A7P0T9K2_HUMAN	100	4	0	0	7	10	2773	2776	9.6	18	NVQAEEMVEFSSGLK	15	FALSE
P80021_208	tr|A0A2R8Y6H2|A0A2R8Y6H2_HUMAN	100	4	0	0	7	10	2773	2776	9.6	18	NVQAEEMVEFSSGLK	15	FALSE
P80021_208	tr|A0A7P0TB75|A0A7P0TB75_HUMAN	100	4	0	0	7	10	2773	2776	9.6	18	NVQAEEMVEFSSGLK	15	FALSE
P80021_208	tr|A0A7P0TAF3|A0A7P0TAF3_HUMAN	100	4	0	0	7	10	2773	2776	9.6	18	NVQAEEMVEFSSGLK	15	FALSE
P80021_208	tr|A0A7P0TBJ7|A0A7P0TBJ7_HUMAN	100	4	0	0	7	10	2773	2776	9.6	18	NVQAEEMVEFSSGLK	15	FALSE
P80021_208	tr|A0A7P0T8N2|A0A7P0T8N2_HUMAN	100	4	0	0	7	10	2773	2776	9.6	18	NVQAEEMVEFSSGLK	15	FALSE
P80021_208	tr|A0A7P0T916|A0A7P0T916_HUMAN	100	4	0	0	7	10	2773	2776	9.6	18	NVQAEEMVEFSSGLK	15	FALSE
P80021_208	tr|A0A7P0T7V5|A0A7P0T7V5_HUMAN	100	4	0	0	7	10	2773	2776	9.6	18	NVQAEEMVEFSSGLK	15	FALSE
P80021_208	tr|A0A7P0TAW9|A0A7P0TAW9_HUMAN	100	4	0	0	7	10	2773	2776	9.6	18	NVQAEEMVEFSSGLK	15	FALSE
P80021_208	tr|A0A7P0T9R4|A0A7P0T9R4_HUMAN	100	4	0	0	7	10	2773	2776	9.6	18	NVQAEEMVEFSSGLK	15	FALSE
P80021_208	tr|A0A2R8Y706|A0A2R8Y706_HUMAN	100	4	0	0	7	10	2773	2776	9.6	18	NVQAEEMVEFSSGLK	15	FALSE
P80021_208	tr|A0A2R8Y5T0|A0A2R8Y5T0_HUMAN	100	4	0	0	7	10	2773	2776	9.6	18	NVQAEEMVEFSSGLK	15	FALSE
P80021_208	tr|A0A7P0TA13|A0A7P0TA13_HUMAN	100	4	0	0	7	10	2773	2776	9.6	18	NVQAEEMVEFSSGLK	15	FALSE
P80021_208	sp|Q14204|DYHC1_HUMAN	100	4	0	0	7	10	2773	2776	9.6	18	NVQAEEMVEFSSGLK	15	FALSE
P80021_208	tr|A0A7P0T9C4|A0A7P0T9C4_HUMAN	100	4	0	0	7	10	2773	2776	9.6	18	NVQAEEMVEFSSGLK	15	FALSE
P80021_208	sp|P31942|HNRH3_HUMAN	60	10	4	0	5	14	30	39	14	17.6	NVQAEEMVEFSSGLK	15	FALSE
P80021_208	sp|Q05682|CALD1_HUMAN	44.444	18	3	1	5	15	647	664	14	17.6	NVQAEEMVEFSSGLK	15	FALSE
P80021_208	tr|A0A087X225|A0A087X225_HUMAN	100	4	0	0	4	7	24	27	18	17.2	NVQAEEMVEFSSGLK	15	FALSE
P80021_208	tr|Q5FWG8|Q5FWG8_HUMAN	100	4	0	0	4	7	28	31	19	17.2	NVQAEEMVEFSSGLK	15	FALSE
P80021_208	tr|Q05DN7|Q05DN7_HUMAN	100	4	0	0	4	7	28	31	19	17.2	NVQAEEMVEFSSGLK	15	FALSE
P80021_208	tr|Q6P1N4|Q6P1N4_HUMAN	100	4	0	0	4	7	28	31	19	17.2	NVQAEEMVEFSSGLK	15	FALSE
P80021_208	tr|H0YLE8|H0YLE8_HUMAN	100	4	0	0	4	7	28	31	19	17.2	NVQAEEMVEFSSGLK	15	FALSE
P80021_208	tr|A0A0J9YXZ5|A0A0J9YXZ5_HUMAN	100	4	0	0	4	7	28	31	19	17.2	NVQAEEMVEFSSGLK	15	FALSE
P80021_208	tr|A4QPB0|A4QPB0_HUMAN	100	4	0	0	4	7	28	31	19	17.2	NVQAEEMVEFSSGLK	15	FALSE
P80021_208	sp|P46940|IQGA1_HUMAN	100	4	0	0	4	7	28	31	19	17.2	NVQAEEMVEFSSGLK	15	FALSE
P80021_208	tr|Q53SZ4|Q53SZ4_HUMAN	60	10	2	1	5	14	65	72	26	16.8	NVQAEEMVEFSSGLK	15	FALSE
P80021_208	tr|A2A3S1|A2A3S1_HUMAN	85.714	7	0	1	8	13	65	71	27	16.8	NVQAEEMVEFSSGLK	15	FALSE
P80021_208	tr|Q5JSD2|Q5JSD2_HUMAN	85.714	7	0	1	8	13	50	56	27	16.8	NVQAEEMVEFSSGLK	15	FALSE
P80021_208	tr|G1UI39|G1UI39_HUMAN	43.75	16	2	1	5	13	65	80	27	16.8	NVQAEEMVEFSSGLK	15	FALSE
P80021_208	tr|Q5JSD1|Q5JSD1_HUMAN	85.714	7	0	1	8	13	50	56	27	16.8	NVQAEEMVEFSSGLK	15	FALSE
P80021_208	tr|A0A0A0MR02|A0A0A0MR02_HUMAN	85.714	7	0	1	8	13	50	56	27	16.8	NVQAEEMVEFSSGLK	15	FALSE
P80021_208	tr|A0A024QZT0|A0A024QZT0_HUMAN	85.714	7	0	1	8	13	50	56	27	16.8	NVQAEEMVEFSSGLK	15	FALSE
P80021_208	sp|P45880|VDAC2_HUMAN	85.714	7	0	1	8	13	50	56	27	16.8	NVQAEEMVEFSSGLK	15	FALSE
P80021_208	tr|Q53RF4|Q53RF4_HUMAN	46.154	13	5	1	1	11	737	749	28	16.8	NVQAEEMVEFSSGLK	15	FALSE
P80021_208	sp|Q9NQC3|RTN4_HUMAN	46.154	13	5	1	1	11	923	935	28	16.8	NVQAEEMVEFSSGLK	15	FALSE
P80021_208	tr|F8VPD4|F8VPD4_HUMAN	43.75	16	2	1	5	13	65	80	28	16.8	NVQAEEMVEFSSGLK	15	FALSE
P80021_208	sp|P27708|PYR1_HUMAN	43.75	16	2	1	5	13	65	80	28	16.8	NVQAEEMVEFSSGLK	15	FALSE
P80021_208	tr|A0A8I5KSD5|A0A8I5KSD5_HUMAN	71.429	7	2	0	3	9	2315	2321	28	16.8	NVQAEEMVEFSSGLK	15	FALSE
P80021_208	tr|A0A8I5KSD5|A0A8I5KSD5_HUMAN	100	4	0	0	3	6	1450	1453	56	15.9	NVQAEEMVEFSSGLK	15	FALSE
P80021_208	tr|A0A8I5KSD5|A0A8I5KSD5_HUMAN	100	4	0	0	3	6	1553	1556	56	15.9	NVQAEEMVEFSSGLK	15	FALSE
P80021_208	tr|A0A8I5KSD5|A0A8I5KSD5_HUMAN	100	4	0	0	3	6	1954	1957	56	15.9	NVQAEEMVEFSSGLK	15	FALSE
P80021_208	tr|A0A8I5KSD5|A0A8I5KSD5_HUMAN	100	4	0	0	2	5	2004	2007	79	15.5	NVQAEEMVEFSSGLK	15	FALSE
P80021_208	tr|A0A8I5KSD5|A0A8I5KSD5_HUMAN	66.667	6	2	0	2	7	2141	2146	160	14.6	NVQAEEMVEFSSGLK	15	FALSE
P80021_208	tr|A0A8I5KUE3|A0A8I5KUE3_HUMAN	71.429	7	2	0	3	9	2386	2392	28	16.8	NVQAEEMVEFSSGLK	15	FALSE
P80021_208	tr|A0A8I5KUE3|A0A8I5KUE3_HUMAN	100	4	0	0	3	6	1521	1524	56	15.9	NVQAEEMVEFSSGLK	15	FALSE
P80021_208	tr|A0A8I5KUE3|A0A8I5KUE3_HUMAN	100	4	0	0	3	6	1624	1627	56	15.9	NVQAEEMVEFSSGLK	15	FALSE
P80021_208	tr|A0A8I5KUE3|A0A8I5KUE3_HUMAN	100	4	0	0	3	6	2025	2028	56	15.9	NVQAEEMVEFSSGLK	15	FALSE
P80021_208	tr|A0A8I5KUE3|A0A8I5KUE3_HUMAN	100	4	0	0	2	5	2075	2078	79	15.5	NVQAEEMVEFSSGLK	15	FALSE
P80021_208	tr|A0A8I5KUE3|A0A8I5KUE3_HUMAN	66.667	6	2	0	2	7	2212	2217	160	14.6	NVQAEEMVEFSSGLK	15	FALSE
P80021_208	tr|A0A8I5KYZ1|A0A8I5KYZ1_HUMAN	71.429	7	2	0	3	9	2426	2432	28	16.8	NVQAEEMVEFSSGLK	15	FALSE
P80021_208	tr|A0A8I5KYZ1|A0A8I5KYZ1_HUMAN	100	4	0	0	3	6	1561	1564	56	15.9	NVQAEEMVEFSSGLK	15	FALSE
P80021_208	tr|A0A8I5KYZ1|A0A8I5KYZ1_HUMAN	100	4	0	0	3	6	1664	1667	56	15.9	NVQAEEMVEFSSGLK	15	FALSE
P80021_208	tr|A0A8I5KYZ1|A0A8I5KYZ1_HUMAN	100	4	0	0	3	6	2065	2068	56	15.9	NVQAEEMVEFSSGLK	15	FALSE
P80021_208	tr|A0A8I5KYZ1|A0A8I5KYZ1_HUMAN	100	4	0	0	2	5	2115	2118	79	15.5	NVQAEEMVEFSSGLK	15	FALSE
P80021_208	tr|A0A8I5KYZ1|A0A8I5KYZ1_HUMAN	66.667	6	2	0	2	7	2252	2257	160	14.6	NVQAEEMVEFSSGLK	15	FALSE
P80021_208	tr|E9PMV1|E9PMV1_HUMAN	71.429	7	2	0	3	9	2453	2459	28	16.8	NVQAEEMVEFSSGLK	15	FALSE
P80021_208	tr|E9PMV1|E9PMV1_HUMAN	100	4	0	0	3	6	1588	1591	56	15.9	NVQAEEMVEFSSGLK	15	FALSE
P80021_208	tr|E9PMV1|E9PMV1_HUMAN	100	4	0	0	3	6	1691	1694	56	15.9	NVQAEEMVEFSSGLK	15	FALSE
P80021_208	tr|E9PMV1|E9PMV1_HUMAN	100	4	0	0	3	6	2092	2095	56	15.9	NVQAEEMVEFSSGLK	15	FALSE
P80021_208	tr|E9PMV1|E9PMV1_HUMAN	100	4	0	0	2	5	2142	2145	79	15.5	NVQAEEMVEFSSGLK	15	FALSE
P80021_208	tr|E9PMV1|E9PMV1_HUMAN	66.667	6	2	0	2	7	2279	2284	160	14.6	NVQAEEMVEFSSGLK	15	FALSE
P80021_208	sp|Q15149|PLEC_HUMAN	71.429	7	2	0	3	9	2546	2552	28	16.8	NVQAEEMVEFSSGLK	15	FALSE
P80021_208	sp|Q15149|PLEC_HUMAN	100	4	0	0	3	6	1681	1684	56	15.9	NVQAEEMVEFSSGLK	15	FALSE
P80021_208	sp|Q15149|PLEC_HUMAN	100	4	0	0	3	6	1784	1787	56	15.9	NVQAEEMVEFSSGLK	15	FALSE
P80021_208	sp|Q15149|PLEC_HUMAN	100	4	0	0	3	6	2185	2188	56	15.9	NVQAEEMVEFSSGLK	15	FALSE
P80021_208	sp|Q15149|PLEC_HUMAN	100	4	0	0	2	5	2235	2238	79	15.5	NVQAEEMVEFSSGLK	15	FALSE
P80021_208	sp|Q15149|PLEC_HUMAN	66.667	6	2	0	2	7	2372	2377	160	14.6	NVQAEEMVEFSSGLK	15	FALSE
P80021_208	tr|M0R0P1|M0R0P1_HUMAN	75	8	0	1	8	13	153	160	39	16.3	NVQAEEMVEFSSGLK	15	FALSE
P80021_208	tr|M0R299|M0R299_HUMAN	75	8	0	1	8	13	105	112	39	16.3	NVQAEEMVEFSSGLK	15	FALSE
P80021_208	tr|M0QXL5|M0QXL5_HUMAN	75	8	0	1	8	13	128	135	39	16.3	NVQAEEMVEFSSGLK	15	FALSE
P80021_208	tr|Q96BS4|Q96BS4_HUMAN	75	8	0	1	8	13	129	136	39	16.3	NVQAEEMVEFSSGLK	15	FALSE
P80021_208	tr|M0R2Q4|M0R2Q4_HUMAN	75	8	0	1	8	13	166	173	39	16.3	NVQAEEMVEFSSGLK	15	FALSE
P80021_208	sp|P22087|FBRL_HUMAN	75	8	0	1	8	13	190	197	39	16.3	NVQAEEMVEFSSGLK	15	FALSE
P80021_208	tr|A0A8I5KYI1|A0A8I5KYI1_HUMAN	80	5	1	0	5	9	132	136	55	15.9	NVQAEEMVEFSSGLK	15	FALSE
P80021_208	tr|Q5BKV1|Q5BKV1_HUMAN	80	5	1	0	5	9	132	136	55	15.9	NVQAEEMVEFSSGLK	15	FALSE
P80021_208	tr|A0A8I5KU92|A0A8I5KU92_HUMAN	80	5	1	0	5	9	132	136	55	15.9	NVQAEEMVEFSSGLK	15	FALSE
P80021_208	tr|E7EW69|E7EW69_HUMAN	57.143	7	3	0	5	11	415	421	55	15.9	NVQAEEMVEFSSGLK	15	FALSE
P80021_208	sp|Q9P0V9|SEP10_HUMAN	57.143	7	3	0	5	11	415	421	55	15.9	NVQAEEMVEFSSGLK	15	FALSE
P80021_208	tr|E7EX04|E7EX04_HUMAN	57.143	7	3	0	5	11	400	406	55	15.9	NVQAEEMVEFSSGLK	15	FALSE
P80021_208	tr|B5ME97|B5ME97_HUMAN	57.143	7	3	0	5	11	415	421	56	15.9	NVQAEEMVEFSSGLK	15	FALSE
P80021_208	tr|A0A8I5KXL1|A0A8I5KXL1_HUMAN	100	4	0	0	8	11	458	461	56	15.9	NVQAEEMVEFSSGLK	15	FALSE
P80021_208	tr|A0A8I5KYL8|A0A8I5KYL8_HUMAN	100	4	0	0	8	11	458	461	56	15.9	NVQAEEMVEFSSGLK	15	FALSE
P80021_208	tr|A0A8I5KTQ3|A0A8I5KTQ3_HUMAN	100	4	0	0	8	11	458	461	56	15.9	NVQAEEMVEFSSGLK	15	FALSE
P80021_208	tr|Q86XU5|Q86XU5_HUMAN	80	5	1	0	5	9	132	136	56	15.9	NVQAEEMVEFSSGLK	15	FALSE
P80021_208	sp|P35579|MYH9_HUMAN	80	5	1	0	5	9	132	136	56	15.9	NVQAEEMVEFSSGLK	15	FALSE
P80021_208	tr|A0A0U4BW16|A0A0U4BW16_HUMAN	80	5	1	0	5	9	132	136	56	15.9	NVQAEEMVEFSSGLK	15	FALSE
P80021_208	tr|A0A8I5KWT8|A0A8I5KWT8_HUMAN	80	5	1	0	5	9	132	136	56	15.9	NVQAEEMVEFSSGLK	15	FALSE
P80021_208	tr|J3QL52|J3QL52_HUMAN	71.429	7	2	0	7	13	37	43	75	15.5	NVQAEEMVEFSSGLK	15	FALSE
P80021_208	tr|J3KSZ0|J3KSZ0_HUMAN	71.429	7	2	0	7	13	198	204	78	15.5	NVQAEEMVEFSSGLK	15	FALSE
P80021_208	tr|J3KSZ0|J3KSZ0_HUMAN	80	5	1	0	1	5	22	26	157	14.6	NVQAEEMVEFSSGLK	15	FALSE
P80021_208	tr|J3KSZ0|J3KSZ0_HUMAN	66.667	6	2	0	1	6	135	140	316	13.8	NVQAEEMVEFSSGLK	15	FALSE
P80021_208	tr|Q9NZE6|Q9NZE6_HUMAN	71.429	7	2	0	7	13	221	227	78	15.5	NVQAEEMVEFSSGLK	15	FALSE
P80021_208	tr|Q9NZE6|Q9NZE6_HUMAN	66.667	6	2	0	1	6	158	163	318	13.8	NVQAEEMVEFSSGLK	15	FALSE
P80021_208	tr|J3KT12|J3KT12_HUMAN	71.429	7	2	0	7	13	315	321	79	15.5	NVQAEEMVEFSSGLK	15	FALSE
P80021_208	tr|J3KT12|J3KT12_HUMAN	80	5	1	0	1	5	139	143	158	14.6	NVQAEEMVEFSSGLK	15	FALSE
P80021_208	tr|J3KT12|J3KT12_HUMAN	66.667	6	2	0	1	6	252	257	318	13.8	NVQAEEMVEFSSGLK	15	FALSE
P80021_208	tr|A0A8I5KYJ6|A0A8I5KYJ6_HUMAN	100	4	0	0	9	12	341	344	79	15.5	NVQAEEMVEFSSGLK	15	FALSE
P80021_208	tr|E7EQG2|E7EQG2_HUMAN	71.429	7	2	0	7	13	316	322	79	15.5	NVQAEEMVEFSSGLK	15	FALSE
P80021_208	tr|E7EQG2|E7EQG2_HUMAN	66.667	6	2	0	1	6	253	258	318	13.8	NVQAEEMVEFSSGLK	15	FALSE
P80021_208	sp|P60842|IF4A1_HUMAN	71.429	7	2	0	7	13	315	321	79	15.5	NVQAEEMVEFSSGLK	15	FALSE
P80021_208	sp|P60842|IF4A1_HUMAN	80	5	1	0	1	5	139	143	159	14.6	NVQAEEMVEFSSGLK	15	FALSE
P80021_208	sp|P60842|IF4A1_HUMAN	66.667	6	2	0	1	6	252	257	319	13.8	NVQAEEMVEFSSGLK	15	FALSE
P80021_208	sp|Q14240|IF4A2_HUMAN	71.429	7	2	0	7	13	316	322	79	15.5	NVQAEEMVEFSSGLK	15	FALSE
P80021_208	sp|Q14240|IF4A2_HUMAN	66.667	6	2	0	1	6	253	258	319	13.8	NVQAEEMVEFSSGLK	15	FALSE
P80021_208	tr|Q4TZM4|Q4TZM4_HUMAN	80	5	1	0	10	14	68	72	108	15.1	NVQAEEMVEFSSGLK	15	FALSE
P80021_208	tr|H3BSS4|H3BSS4_HUMAN	80	5	1	0	10	14	96	100	110	15.1	NVQAEEMVEFSSGLK	15	FALSE
P80021_208	sp|P02533|K1C14_HUMAN	80	5	1	0	9	13	430	434	112	15.1	NVQAEEMVEFSSGLK	15	FALSE
P80021_208	sp|P02533|K1C14_HUMAN	100	4	0	0	10	13	57	60	159	14.6	NVQAEEMVEFSSGLK	15	FALSE
P80021_208	tr|J3QKZ9|J3QKZ9_HUMAN	80	5	1	0	1	5	103	107	155	14.6	NVQAEEMVEFSSGLK	15	FALSE
P80021_208	tr|J3QLN6|J3QLN6_HUMAN	80	5	1	0	1	5	103	107	156	14.6	NVQAEEMVEFSSGLK	15	FALSE
P80021_208	tr|G3V5V7|G3V5V7_HUMAN	80	5	1	0	3	7	108	112	156	14.6	NVQAEEMVEFSSGLK	15	FALSE
P80021_208	tr|J3QR64|J3QR64_HUMAN	80	5	1	0	1	5	123	127	157	14.6	NVQAEEMVEFSSGLK	15	FALSE
P80021_208	tr|J3KS25|J3KS25_HUMAN	80	5	1	0	1	5	137	141	157	14.6	NVQAEEMVEFSSGLK	15	FALSE
P80021_208	tr|G3V2D6|G3V2D6_HUMAN	80	5	1	0	3	7	132	136	157	14.6	NVQAEEMVEFSSGLK	15	FALSE
P80021_208	tr|G3V4W0|G3V4W0_HUMAN	80	5	1	0	3	7	211	215	158	14.6	NVQAEEMVEFSSGLK	15	FALSE
P80021_208	tr|J3QL43|J3QL43_HUMAN	80	5	1	0	1	5	139	143	158	14.6	NVQAEEMVEFSSGLK	15	FALSE
P80021_208	tr|J3QL43|J3QL43_HUMAN	66.667	6	2	0	1	6	222	227	317	13.8	NVQAEEMVEFSSGLK	15	FALSE
P80021_208	tr|B4DY08|B4DY08_HUMAN	80	5	1	0	3	7	211	215	158	14.6	NVQAEEMVEFSSGLK	15	FALSE
P80021_208	tr|J3QS69|J3QS69_HUMAN	80	5	1	0	1	5	137	141	158	14.6	NVQAEEMVEFSSGLK	15	FALSE
P80021_208	tr|J3QS69|J3QS69_HUMAN	66.667	6	2	0	1	6	250	255	317	13.8	NVQAEEMVEFSSGLK	15	FALSE
P80021_208	sp|P07910|HNRPC_HUMAN	80	5	1	0	3	7	224	228	158	14.6	NVQAEEMVEFSSGLK	15	FALSE
P80021_208	tr|A0A7P0TAT8|A0A7P0TAT8_HUMAN	100	4	0	0	10	13	805	808	159	14.6	NVQAEEMVEFSSGLK	15	FALSE
P80021_208	tr|A0A7P0TAT8|A0A7P0TAT8_HUMAN	80	5	1	0	2	6	49	53	453	13.4	NVQAEEMVEFSSGLK	15	FALSE
P80021_208	tr|F8WBR8|F8WBR8_HUMAN	100	4	0	0	12	15	75	78	215	14.2	NVQAEEMVEFSSGLK	15	FALSE
P80021_208	sp|Q16658|FSCN1_HUMAN	80	5	1	0	9	13	215	219	225	14.2	NVQAEEMVEFSSGLK	15	FALSE
P80021_208	tr|Q6NXF2|Q6NXF2_HUMAN	100	4	0	0	12	15	679	682	226	14.2	NVQAEEMVEFSSGLK	15	FALSE
P80021_208	tr|A0A7P0NMY4|A0A7P0NMY4_HUMAN	100	4	0	0	12	15	1270	1273	226	14.2	NVQAEEMVEFSSGLK	15	FALSE
P80021_208	tr|A6NDY9|A6NDY9_HUMAN	100	4	0	0	12	15	2011	2014	227	14.2	NVQAEEMVEFSSGLK	15	FALSE
P80021_208	tr|Q60FE6|Q60FE6_HUMAN	100	4	0	0	12	15	2308	2311	227	14.2	NVQAEEMVEFSSGLK	15	FALSE
P80021_208	tr|Q60FE5|Q60FE5_HUMAN	100	4	0	0	12	15	2316	2319	227	14.2	NVQAEEMVEFSSGLK	15	FALSE
P80021_208	sp|P21333|FLNA_HUMAN	100	4	0	0	12	15	2343	2346	227	14.2	NVQAEEMVEFSSGLK	15	FALSE
P80021_208	tr|A0A7I2YQQ5|A0A7I2YQQ5_HUMAN	80	5	1	0	10	14	92	96	309	13.8	NVQAEEMVEFSSGLK	15	FALSE
P80021_208	tr|J3KTN0|J3KTN0_HUMAN	66.667	6	2	0	1	6	75	80	311	13.8	NVQAEEMVEFSSGLK	15	FALSE
P80021_208	tr|I6L965|I6L965_HUMAN	100	4	0	0	11	14	172	175	318	13.8	NVQAEEMVEFSSGLK	15	FALSE
P80021_208	tr|F8VZY9|F8VZY9_HUMAN	100	4	0	0	11	14	230	233	318	13.8	NVQAEEMVEFSSGLK	15	FALSE
P80021_208	sp|P05783|K1C18_HUMAN	100	4	0	0	11	14	230	233	319	13.8	NVQAEEMVEFSSGLK	15	FALSE
P80021_208	tr|A0A8V8TQ95|A0A8V8TQ95_HUMAN	66.667	6	2	0	5	10	673	678	320	13.8	NVQAEEMVEFSSGLK	15	FALSE
P80021_208	tr|A0A7I2V389|A0A7I2V389_HUMAN	66.667	6	2	0	5	10	673	678	320	13.8	NVQAEEMVEFSSGLK	15	FALSE
P80021_208	tr|E9PLK3|E9PLK3_HUMAN	66.667	6	2	0	5	10	669	674	320	13.8	NVQAEEMVEFSSGLK	15	FALSE
P80021_208	sp|P55786|PSA_HUMAN	66.667	6	2	0	5	10	673	678	320	13.8	NVQAEEMVEFSSGLK	15	FALSE
P80021_208	tr|A0A7I2V3W8|A0A7I2V3W8_HUMAN	66.667	6	2	0	5	10	673	678	320	13.8	NVQAEEMVEFSSGLK	15	FALSE
P80021_208	tr|A0A3G5AXY7|A0A3G5AXY7_HUMAN	80	5	1	0	10	14	41	45	433	13.4	NVQAEEMVEFSSGLK	15	FALSE
P80021_208	tr|B5ANL9|B5ANL9_HUMAN	80	5	1	0	10	14	72	76	437	13.4	NVQAEEMVEFSSGLK	15	FALSE
P80021_208	tr|F8W6P5|F8W6P5_HUMAN	80	5	1	0	10	14	72	76	437	13.4	NVQAEEMVEFSSGLK	15	FALSE
P80021_208	tr|Q3Y9I8|Q3Y9I8_HUMAN	80	5	1	0	10	14	67	71	439	13.4	NVQAEEMVEFSSGLK	15	FALSE
P80021_208	tr|Q14477|Q14477_HUMAN	80	5	1	0	10	14	72	76	439	13.4	NVQAEEMVEFSSGLK	15	FALSE
P80021_208	tr|Q9BWU5|Q9BWU5_HUMAN	80	5	1	0	10	14	72	76	440	13.4	NVQAEEMVEFSSGLK	15	FALSE
P80021_208	tr|Q8IZI0|Q8IZI0_HUMAN	80	5	1	0	10	14	72	76	440	13.4	NVQAEEMVEFSSGLK	15	FALSE
P80021_208	tr|Q8IUL9|Q8IUL9_HUMAN	80	5	1	0	10	14	72	76	440	13.4	NVQAEEMVEFSSGLK	15	FALSE
P80021_208	tr|Q6V0K9|Q6V0K9_HUMAN	80	5	1	0	10	14	72	76	440	13.4	NVQAEEMVEFSSGLK	15	FALSE
P80021_208	tr|Q6J1Z7|Q6J1Z7_HUMAN	80	5	1	0	10	14	72	76	440	13.4	NVQAEEMVEFSSGLK	15	FALSE
P80021_208	tr|Q52MT0|Q52MT0_HUMAN	80	5	1	0	10	14	72	76	440	13.4	NVQAEEMVEFSSGLK	15	FALSE
P80021_208	tr|Q4TWB7|Q4TWB7_HUMAN	80	5	1	0	10	14	72	76	440	13.4	NVQAEEMVEFSSGLK	15	FALSE
P80021_208	tr|Q4JLR8|Q4JLR8_HUMAN	80	5	1	0	10	14	72	76	440	13.4	NVQAEEMVEFSSGLK	15	FALSE
P80021_208	tr|Q3LR79|Q3LR79_HUMAN	80	5	1	0	10	14	72	76	440	13.4	NVQAEEMVEFSSGLK	15	FALSE
P80021_208	tr|Q0Z944|Q0Z944_HUMAN	80	5	1	0	10	14	72	76	440	13.4	NVQAEEMVEFSSGLK	15	FALSE
P80021_208	tr|E9NGZ5|E9NGZ5_HUMAN	80	5	1	0	10	14	72	76	440	13.4	NVQAEEMVEFSSGLK	15	FALSE
P80021_208	tr|B2M1S6|B2M1S6_HUMAN	80	5	1	0	10	14	72	76	440	13.4	NVQAEEMVEFSSGLK	15	FALSE
P80021_208	tr|A1YZ08|A1YZ08_HUMAN	80	5	1	0	10	14	72	76	440	13.4	NVQAEEMVEFSSGLK	15	FALSE
P80021_208	tr|A0A1B4WRL5|A0A1B4WRL5_HUMAN	80	5	1	0	10	14	72	76	440	13.4	NVQAEEMVEFSSGLK	15	FALSE
P80021_208	tr|Q9BWV6|Q9BWV6_HUMAN	80	5	1	0	10	14	72	76	441	13.4	NVQAEEMVEFSSGLK	15	FALSE
P80021_208	tr|A0A2R8Y7R2|A0A2R8Y7R2_HUMAN	80	5	1	0	10	14	72	76	441	13.4	NVQAEEMVEFSSGLK	15	FALSE
P80021_208	tr|Q9GZL9|Q9GZL9_HUMAN	80	5	1	0	10	14	72	76	441	13.4	NVQAEEMVEFSSGLK	15	FALSE
P80021_208	tr|Q9UK54|Q9UK54_HUMAN	80	5	1	0	10	14	53	57	442	13.4	NVQAEEMVEFSSGLK	15	FALSE
P80021_208	tr|B3VL86|B3VL86_HUMAN	80	5	1	0	10	14	72	76	443	13.4	NVQAEEMVEFSSGLK	15	FALSE
P80021_208	tr|D9YZU5|D9YZU5_HUMAN	80	5	1	0	10	14	72	76	444	13.4	NVQAEEMVEFSSGLK	15	FALSE
P80021_208	tr|C8C504|C8C504_HUMAN	80	5	1	0	10	14	72	76	444	13.4	NVQAEEMVEFSSGLK	15	FALSE
P80021_208	tr|A0A481SHK9|A0A481SHK9_HUMAN	80	5	1	0	10	14	72	76	444	13.4	NVQAEEMVEFSSGLK	15	FALSE
P80021_208	sp|P68871|HBB_HUMAN	80	5	1	0	10	14	72	76	444	13.4	NVQAEEMVEFSSGLK	15	FALSE
P80021_208	tr|A0A7P0Z405|A0A7P0Z405_HUMAN	80	5	1	0	2	6	49	53	445	13.4	NVQAEEMVEFSSGLK	15	FALSE
P80021_208	tr|G3V2J8|G3V2J8_HUMAN	80	5	1	0	5	9	14	18	446	13.4	NVQAEEMVEFSSGLK	15	FALSE
P80021_208	tr|A0A7P0T8R3|A0A7P0T8R3_HUMAN	80	5	1	0	2	6	49	53	448	13.4	NVQAEEMVEFSSGLK	15	FALSE
P80021_208	tr|A0A7P0T885|A0A7P0T885_HUMAN	80	5	1	0	2	6	49	53	449	13.4	NVQAEEMVEFSSGLK	15	FALSE
P80021_208	tr|Q96GW1|Q96GW1_HUMAN	80	5	1	0	2	6	49	53	450	13.4	NVQAEEMVEFSSGLK	15	FALSE
P80021_208	tr|Q6PK50|Q6PK50_HUMAN	80	5	1	0	5	9	9	13	450	13.4	NVQAEEMVEFSSGLK	15	FALSE
P80021_208	tr|Q53SS8|Q53SS8_HUMAN	83.333	6	1	0	8	13	319	324	450	13.4	NVQAEEMVEFSSGLK	15	FALSE
P80021_208	sp|Q15365|PCBP1_HUMAN	83.333	6	1	0	8	13	319	324	450	13.4	NVQAEEMVEFSSGLK	15	FALSE
P80021_208	tr|A0A7P0TBC2|A0A7P0TBC2_HUMAN	80	5	1	0	2	6	49	53	451	13.4	NVQAEEMVEFSSGLK	15	FALSE
P80021_208	tr|Q2VPJ6|Q2VPJ6_HUMAN	80	5	1	0	5	9	14	18	452	13.4	NVQAEEMVEFSSGLK	15	FALSE
P80021_208	tr|A0A7P0TAY2|A0A7P0TAY2_HUMAN	80	5	1	0	2	6	49	53	452	13.4	NVQAEEMVEFSSGLK	15	FALSE
P80021_208	sp|P08238|HS90B_HUMAN	80	5	1	0	5	9	9	13	453	13.4	NVQAEEMVEFSSGLK	15	FALSE
P80021_208	sp|P08238|HS90B_HUMAN	66.667	6	2	0	10	15	433	438	900	12.5	NVQAEEMVEFSSGLK	15	FALSE
P80021_208	sp|P07900|HS90A_HUMAN	80	5	1	0	5	9	14	18	453	13.4	NVQAEEMVEFSSGLK	15	FALSE
P80021_208	sp|P07900|HS90A_HUMAN	80	5	1	0	5	9	14	18	453	13.4	NVQAEEMVEFSSGLK	15	FALSE
P80021_208	sp|P07900|HS90A_HUMAN	80	5	1	0	5	9	14	18	453	13.4	NVQAEEMVEFSSGLK	15	FALSE
P80021_208	tr|A0A087WT78|A0A087WT78_HUMAN	80	5	1	0	2	6	49	53	453	13.4	NVQAEEMVEFSSGLK	15	FALSE
P80021_208	tr|A0A7P0TAE1|A0A7P0TAE1_HUMAN	80	5	1	0	2	6	49	53	453	13.4	NVQAEEMVEFSSGLK	15	FALSE
P80021_208	tr|H0YIV0|H0YIV0_HUMAN	80	5	1	0	2	6	49	53	453	13.4	NVQAEEMVEFSSGLK	15	FALSE
P80021_208	tr|Q5CAQ5|Q5CAQ5_HUMAN	80	5	1	0	2	6	49	53	453	13.4	NVQAEEMVEFSSGLK	15	FALSE
P80021_208	sp|P14625|ENPL_HUMAN	80	5	1	0	2	6	49	53	453	13.4	NVQAEEMVEFSSGLK	15	FALSE
P80021_208	sp|P14625|ENPL_HUMAN	80	5	1	0	2	6	49	53	453	13.4	NVQAEEMVEFSSGLK	15	FALSE
P80021_208	sp|P14625|ENPL_HUMAN	80	5	1	0	2	6	49	53	453	13.4	NVQAEEMVEFSSGLK	15	FALSE
P80021_208	tr|V9HWP2|V9HWP2_HUMAN	80	5	1	0	2	6	49	53	453	13.4	NVQAEEMVEFSSGLK	15	FALSE
P80021_208	sp|P14625|ENPL_HUMAN	80	5	1	0	2	6	49	53	453	13.4	NVQAEEMVEFSSGLK	15	FALSE
P80021_208	tr|A0A7P0T823|A0A7P0T823_HUMAN	80	5	1	0	2	6	49	53	453	13.4	NVQAEEMVEFSSGLK	15	FALSE
P80021_208	tr|Q3MHV2|Q3MHV2_HUMAN	80	5	1	0	10	14	23	27	888	12.5	NVQAEEMVEFSSGLK	15	FALSE
P80021_208	tr|Q0QET7|Q0QET7_HUMAN	60	10	3	1	4	13	67	75	893	12.5	NVQAEEMVEFSSGLK	15	FALSE
P80021_208	tr|F8VW21|F8VW21_HUMAN	80	5	1	0	10	14	163	167	893	12.5	NVQAEEMVEFSSGLK	15	FALSE
P80021_208	tr|F8VZS0|F8VZS0_HUMAN	80	5	1	0	10	14	134	138	893	12.5	NVQAEEMVEFSSGLK	15	FALSE
P80021_208	tr|F8VU65|F8VU65_HUMAN	80	5	1	0	10	14	183	187	893	12.5	NVQAEEMVEFSSGLK	15	FALSE
P80021_208	tr|E7EUT5|E7EUT5_HUMAN	60	10	3	1	4	13	17	25	894	12.5	NVQAEEMVEFSSGLK	15	FALSE
P80021_208	sp|P05388|RLA0_HUMAN	80	5	1	0	10	14	183	187	895	12.5	NVQAEEMVEFSSGLK	15	FALSE
P80021_208	sp|P04406|G3P_HUMAN	60	10	3	1	4	13	92	100	896	12.5	NVQAEEMVEFSSGLK	15	FALSE
P80021_208	sp|P04406|G3P_HUMAN	60	10	3	1	4	13	92	100	896	12.5	NVQAEEMVEFSSGLK	15	FALSE
P80021_208	tr|B3KNL2|B3KNL2_HUMAN	71.429	7	2	0	5	11	343	349	898	12.5	NVQAEEMVEFSSGLK	15	FALSE
P80021_208	sp|Q9Y230|RUVB2_HUMAN	71.429	7	2	0	5	11	377	383	898	12.5	NVQAEEMVEFSSGLK	15	FALSE
Q29092_209	tr|A0A7P0TAT8|A0A7P0TAT8_HUMAN	100	24	0	0	1	24	44	67	1.11E-20	79.1	TDDEVVQREEEAIQLDGLNASQIR	24	TRUE
Q29092_209	tr|A0A7P0TAT8|A0A7P0TAT8_HUMAN	100	4	0	0	9	12	295	298	129	15.9	TDDEVVQREEEAIQLDGLNASQIR	24	FALSE
Q29092_209	tr|A0A7P0T823|A0A7P0T823_HUMAN	100	24	0	0	1	24	44	67	1.11E-20	79.1	TDDEVVQREEEAIQLDGLNASQIR	24	TRUE
Q29092_209	tr|A0A7P0T823|A0A7P0T823_HUMAN	100	4	0	0	9	12	295	298	129	15.9	TDDEVVQREEEAIQLDGLNASQIR	24	FALSE
Q29092_209	sp|P14625|ENPL_HUMAN	100	24	0	0	1	24	44	67	1.11E-20	79.1	TDDEVVQREEEAIQLDGLNASQIR	24	TRUE
Q29092_209	sp|P14625|ENPL_HUMAN	100	4	0	0	9	12	295	298	128	15.9	TDDEVVQREEEAIQLDGLNASQIR	24	FALSE
Q29092_209	sp|P14625|ENPL_HUMAN	100	24	0	0	1	24	44	67	1.11E-20	79.1	TDDEVVQREEEAIQLDGLNASQIR	24	TRUE
Q29092_209	sp|P14625|ENPL_HUMAN	100	4	0	0	9	12	295	298	128	15.9	TDDEVVQREEEAIQLDGLNASQIR	24	FALSE
Q29092_209	sp|P14625|ENPL_HUMAN	100	24	0	0	1	24	44	67	1.11E-20	79.1	TDDEVVQREEEAIQLDGLNASQIR	24	TRUE
Q29092_209	sp|P14625|ENPL_HUMAN	100	4	0	0	9	12	295	298	128	15.9	TDDEVVQREEEAIQLDGLNASQIR	24	FALSE
Q29092_209	tr|V9HWP2|V9HWP2_HUMAN	100	24	0	0	1	24	44	67	1.11E-20	79.1	TDDEVVQREEEAIQLDGLNASQIR	24	TRUE
Q29092_209	tr|V9HWP2|V9HWP2_HUMAN	100	4	0	0	9	12	295	298	128	15.9	TDDEVVQREEEAIQLDGLNASQIR	24	FALSE
Q29092_209	sp|P14625|ENPL_HUMAN	100	24	0	0	1	24	44	67	1.11E-20	79.1	TDDEVVQREEEAIQLDGLNASQIR	24	TRUE
Q29092_209	sp|P14625|ENPL_HUMAN	100	4	0	0	9	12	295	298	128	15.9	TDDEVVQREEEAIQLDGLNASQIR	24	FALSE
Q29092_209	tr|Q5CAQ5|Q5CAQ5_HUMAN	100	24	0	0	1	24	44	67	1.11E-20	79.1	TDDEVVQREEEAIQLDGLNASQIR	24	TRUE
Q29092_209	tr|Q5CAQ5|Q5CAQ5_HUMAN	100	4	0	0	9	12	295	298	128	15.9	TDDEVVQREEEAIQLDGLNASQIR	24	FALSE
Q29092_209	tr|H0YIV0|H0YIV0_HUMAN	100	24	0	0	1	24	44	67	1.11E-20	79.1	TDDEVVQREEEAIQLDGLNASQIR	24	TRUE
Q29092_209	tr|H0YIV0|H0YIV0_HUMAN	100	4	0	0	9	12	295	298	128	15.9	TDDEVVQREEEAIQLDGLNASQIR	24	FALSE
Q29092_209	tr|A0A7P0TAE1|A0A7P0TAE1_HUMAN	100	24	0	0	1	24	44	67	1.11E-20	79.1	TDDEVVQREEEAIQLDGLNASQIR	24	TRUE
Q29092_209	tr|A0A7P0TAE1|A0A7P0TAE1_HUMAN	100	4	0	0	9	12	295	298	128	15.9	TDDEVVQREEEAIQLDGLNASQIR	24	FALSE
Q29092_209	tr|A0A087WT78|A0A087WT78_HUMAN	100	24	0	0	1	24	44	67	1.11E-20	79.1	TDDEVVQREEEAIQLDGLNASQIR	24	TRUE
Q29092_209	tr|A0A087WT78|A0A087WT78_HUMAN	100	4	0	0	9	12	295	298	128	15.9	TDDEVVQREEEAIQLDGLNASQIR	24	FALSE
Q29092_209	tr|A0A7P0TAY2|A0A7P0TAY2_HUMAN	100	24	0	0	1	24	44	67	1.11E-20	79.1	TDDEVVQREEEAIQLDGLNASQIR	24	TRUE
Q29092_209	tr|A0A7P0TAY2|A0A7P0TAY2_HUMAN	100	4	0	0	9	12	295	298	128	15.9	TDDEVVQREEEAIQLDGLNASQIR	24	FALSE
Q29092_209	tr|A0A7P0TBC2|A0A7P0TBC2_HUMAN	100	24	0	0	1	24	44	67	1.12E-20	79.1	TDDEVVQREEEAIQLDGLNASQIR	24	TRUE
Q29092_209	tr|A0A7P0TBC2|A0A7P0TBC2_HUMAN	100	4	0	0	9	12	295	298	128	15.9	TDDEVVQREEEAIQLDGLNASQIR	24	FALSE
Q29092_209	tr|Q96GW1|Q96GW1_HUMAN	100	24	0	0	1	24	44	67	1.12E-20	79.1	TDDEVVQREEEAIQLDGLNASQIR	24	TRUE
Q29092_209	tr|Q96GW1|Q96GW1_HUMAN	100	4	0	0	9	12	295	298	127	15.9	TDDEVVQREEEAIQLDGLNASQIR	24	FALSE
Q29092_209	tr|A0A7P0T885|A0A7P0T885_HUMAN	100	24	0	0	1	24	44	67	1.13E-20	79.1	TDDEVVQREEEAIQLDGLNASQIR	24	TRUE
Q29092_209	tr|A0A7P0T8R3|A0A7P0T8R3_HUMAN	100	24	0	0	1	24	44	67	1.13E-20	79.1	TDDEVVQREEEAIQLDGLNASQIR	24	TRUE
Q29092_209	tr|A0A7P0Z405|A0A7P0Z405_HUMAN	100	24	0	0	1	24	44	67	1.14E-20	79.1	TDDEVVQREEEAIQLDGLNASQIR	24	TRUE
Q29092_209	tr|A0A7P0TAG4|A0A7P0TAG4_HUMAN	100	8	0	0	1	8	44	51	0.003	29.1	TDDEVVQREEEAIQLDGLNASQIR	24	FALSE
Q29092_209	tr|A0A7P0TAG4|A0A7P0TAG4_HUMAN	100	4	0	0	2	5	22	25	82	16.3	TDDEVVQREEEAIQLDGLNASQIR	24	FALSE
Q29092_209	tr|A0A7P0TAC2|A0A7P0TAC2_HUMAN	100	8	0	0	1	8	44	51	0.003	29.1	TDDEVVQREEEAIQLDGLNASQIR	24	FALSE
Q29092_209	tr|A0A7P0TAC2|A0A7P0TAC2_HUMAN	100	4	0	0	2	5	22	25	82	16.3	TDDEVVQREEEAIQLDGLNASQIR	24	FALSE
Q29092_209	tr|A0A7P0T8C8|A0A7P0T8C8_HUMAN	100	8	0	0	1	8	44	51	0.003	29.1	TDDEVVQREEEAIQLDGLNASQIR	24	FALSE
Q29092_209	tr|A0A7P0T8C8|A0A7P0T8C8_HUMAN	100	4	0	0	2	5	22	25	83	16.3	TDDEVVQREEEAIQLDGLNASQIR	24	FALSE
Q29092_209	tr|A0A7P0Z4B4|A0A7P0Z4B4_HUMAN	100	8	0	0	1	8	44	51	0.004	29.1	TDDEVVQREEEAIQLDGLNASQIR	24	FALSE
Q29092_209	tr|A0A7P0Z4B4|A0A7P0Z4B4_HUMAN	100	4	0	0	2	5	22	25	84	16.3	TDDEVVQREEEAIQLDGLNASQIR	24	FALSE
Q29092_209	tr|A0A8I5KSD5|A0A8I5KSD5_HUMAN	63.636	11	4	0	3	13	1305	1315	0.085	25.2	TDDEVVQREEEAIQLDGLNASQIR	24	FALSE
Q29092_209	tr|A0A8I5KSD5|A0A8I5KSD5_HUMAN	50	16	5	1	2	14	1777	1792	9.3	19.3	TDDEVVQREEEAIQLDGLNASQIR	24	FALSE
Q29092_209	tr|A0A8I5KSD5|A0A8I5KSD5_HUMAN	50	14	3	1	3	12	1893	1906	35	17.6	TDDEVVQREEEAIQLDGLNASQIR	24	FALSE
Q29092_209	tr|A0A8I5KSD5|A0A8I5KSD5_HUMAN	80	5	1	0	7	11	1260	1264	129	15.9	TDDEVVQREEEAIQLDGLNASQIR	24	FALSE
Q29092_209	tr|A0A8I5KSD5|A0A8I5KSD5_HUMAN	50	8	4	0	3	10	2586	2593	247	15.1	TDDEVVQREEEAIQLDGLNASQIR	24	FALSE
Q29092_209	tr|A0A8I5KSD5|A0A8I5KSD5_HUMAN	66.667	6	2	0	3	8	4315	4320	247	15.1	TDDEVVQREEEAIQLDGLNASQIR	24	FALSE
Q29092_209	tr|A0A8I5KSD5|A0A8I5KSD5_HUMAN	55.556	9	4	0	4	12	1474	1482	342	14.6	TDDEVVQREEEAIQLDGLNASQIR	24	FALSE
Q29092_209	tr|A0A8I5KSD5|A0A8I5KSD5_HUMAN	80	5	1	0	6	10	2141	2145	342	14.6	TDDEVVQREEEAIQLDGLNASQIR	24	FALSE
Q29092_209	tr|A0A8I5KSD5|A0A8I5KSD5_HUMAN	66.667	9	3	0	6	14	2004	2012	897	13.4	TDDEVVQREEEAIQLDGLNASQIR	24	FALSE
Q29092_209	tr|A0A8I5KSD5|A0A8I5KSD5_HUMAN	66.667	6	2	0	3	8	2112	2117	897	13.4	TDDEVVQREEEAIQLDGLNASQIR	24	FALSE
Q29092_209	tr|A0A8I5KUE3|A0A8I5KUE3_HUMAN	63.636	11	4	0	3	13	1376	1386	0.085	25.2	TDDEVVQREEEAIQLDGLNASQIR	24	FALSE
Q29092_209	tr|A0A8I5KUE3|A0A8I5KUE3_HUMAN	50	16	5	1	2	14	1848	1863	9.3	19.3	TDDEVVQREEEAIQLDGLNASQIR	24	FALSE
Q29092_209	tr|A0A8I5KUE3|A0A8I5KUE3_HUMAN	50	14	3	1	3	12	1964	1977	35	17.6	TDDEVVQREEEAIQLDGLNASQIR	24	FALSE
Q29092_209	tr|A0A8I5KUE3|A0A8I5KUE3_HUMAN	83.333	6	1	0	10	15	7	12	49	17.2	TDDEVVQREEEAIQLDGLNASQIR	24	FALSE
Q29092_209	tr|A0A8I5KUE3|A0A8I5KUE3_HUMAN	80	5	1	0	7	11	1331	1335	129	15.9	TDDEVVQREEEAIQLDGLNASQIR	24	FALSE
Q29092_209	tr|A0A8I5KUE3|A0A8I5KUE3_HUMAN	50	8	4	0	3	10	2657	2664	247	15.1	TDDEVVQREEEAIQLDGLNASQIR	24	FALSE
Q29092_209	tr|A0A8I5KUE3|A0A8I5KUE3_HUMAN	66.667	6	2	0	3	8	4386	4391	247	15.1	TDDEVVQREEEAIQLDGLNASQIR	24	FALSE
Q29092_209	tr|A0A8I5KUE3|A0A8I5KUE3_HUMAN	55.556	9	4	0	4	12	1545	1553	342	14.6	TDDEVVQREEEAIQLDGLNASQIR	24	FALSE
Q29092_209	tr|A0A8I5KUE3|A0A8I5KUE3_HUMAN	80	5	1	0	6	10	2212	2216	342	14.6	TDDEVVQREEEAIQLDGLNASQIR	24	FALSE
Q29092_209	tr|A0A8I5KUE3|A0A8I5KUE3_HUMAN	66.667	9	3	0	6	14	2075	2083	897	13.4	TDDEVVQREEEAIQLDGLNASQIR	24	FALSE
Q29092_209	tr|A0A8I5KUE3|A0A8I5KUE3_HUMAN	66.667	6	2	0	3	8	2183	2188	897	13.4	TDDEVVQREEEAIQLDGLNASQIR	24	FALSE
Q29092_209	tr|A0A8I5KYZ1|A0A8I5KYZ1_HUMAN	63.636	11	4	0	3	13	1416	1426	0.085	25.2	TDDEVVQREEEAIQLDGLNASQIR	24	FALSE
Q29092_209	tr|A0A8I5KYZ1|A0A8I5KYZ1_HUMAN	50	16	5	1	2	14	1888	1903	9.3	19.3	TDDEVVQREEEAIQLDGLNASQIR	24	FALSE
Q29092_209	tr|A0A8I5KYZ1|A0A8I5KYZ1_HUMAN	50	14	3	1	3	12	2004	2017	35	17.6	TDDEVVQREEEAIQLDGLNASQIR	24	FALSE
Q29092_209	tr|A0A8I5KYZ1|A0A8I5KYZ1_HUMAN	80	5	1	0	7	11	1371	1375	129	15.9	TDDEVVQREEEAIQLDGLNASQIR	24	FALSE
Q29092_209	tr|A0A8I5KYZ1|A0A8I5KYZ1_HUMAN	50	8	4	0	3	10	2697	2704	247	15.1	TDDEVVQREEEAIQLDGLNASQIR	24	FALSE
Q29092_209	tr|A0A8I5KYZ1|A0A8I5KYZ1_HUMAN	66.667	6	2	0	3	8	4426	4431	247	15.1	TDDEVVQREEEAIQLDGLNASQIR	24	FALSE
Q29092_209	tr|A0A8I5KYZ1|A0A8I5KYZ1_HUMAN	55.556	9	4	0	4	12	1585	1593	342	14.6	TDDEVVQREEEAIQLDGLNASQIR	24	FALSE
Q29092_209	tr|A0A8I5KYZ1|A0A8I5KYZ1_HUMAN	80	5	1	0	6	10	2252	2256	342	14.6	TDDEVVQREEEAIQLDGLNASQIR	24	FALSE
Q29092_209	tr|A0A8I5KYZ1|A0A8I5KYZ1_HUMAN	66.667	9	3	0	6	14	2115	2123	897	13.4	TDDEVVQREEEAIQLDGLNASQIR	24	FALSE
Q29092_209	tr|A0A8I5KYZ1|A0A8I5KYZ1_HUMAN	66.667	6	2	0	3	8	2223	2228	897	13.4	TDDEVVQREEEAIQLDGLNASQIR	24	FALSE
Q29092_209	tr|E9PMV1|E9PMV1_HUMAN	63.636	11	4	0	3	13	1443	1453	0.085	25.2	TDDEVVQREEEAIQLDGLNASQIR	24	FALSE
Q29092_209	tr|E9PMV1|E9PMV1_HUMAN	50	16	5	1	2	14	1915	1930	9.3	19.3	TDDEVVQREEEAIQLDGLNASQIR	24	FALSE
Q29092_209	tr|E9PMV1|E9PMV1_HUMAN	50	14	3	1	3	12	2031	2044	35	17.6	TDDEVVQREEEAIQLDGLNASQIR	24	FALSE
Q29092_209	tr|E9PMV1|E9PMV1_HUMAN	80	5	1	0	7	11	1398	1402	129	15.9	TDDEVVQREEEAIQLDGLNASQIR	24	FALSE
Q29092_209	tr|E9PMV1|E9PMV1_HUMAN	50	8	4	0	3	10	2724	2731	247	15.1	TDDEVVQREEEAIQLDGLNASQIR	24	FALSE
Q29092_209	tr|E9PMV1|E9PMV1_HUMAN	66.667	6	2	0	3	8	4453	4458	247	15.1	TDDEVVQREEEAIQLDGLNASQIR	24	FALSE
Q29092_209	tr|E9PMV1|E9PMV1_HUMAN	55.556	9	4	0	4	12	1612	1620	342	14.6	TDDEVVQREEEAIQLDGLNASQIR	24	FALSE
Q29092_209	tr|E9PMV1|E9PMV1_HUMAN	80	5	1	0	6	10	2279	2283	342	14.6	TDDEVVQREEEAIQLDGLNASQIR	24	FALSE
Q29092_209	tr|E9PMV1|E9PMV1_HUMAN	66.667	9	3	0	6	14	2142	2150	897	13.4	TDDEVVQREEEAIQLDGLNASQIR	24	FALSE
Q29092_209	tr|E9PMV1|E9PMV1_HUMAN	66.667	6	2	0	3	8	2250	2255	897	13.4	TDDEVVQREEEAIQLDGLNASQIR	24	FALSE
Q29092_209	sp|Q15149|PLEC_HUMAN	63.636	11	4	0	3	13	1536	1546	0.085	25.2	TDDEVVQREEEAIQLDGLNASQIR	24	FALSE
Q29092_209	sp|Q15149|PLEC_HUMAN	50	16	5	1	2	14	2008	2023	9.3	19.3	TDDEVVQREEEAIQLDGLNASQIR	24	FALSE
Q29092_209	sp|Q15149|PLEC_HUMAN	50	14	3	1	3	12	2124	2137	35	17.6	TDDEVVQREEEAIQLDGLNASQIR	24	FALSE
Q29092_209	sp|Q15149|PLEC_HUMAN	80	5	1	0	7	11	1491	1495	129	15.9	TDDEVVQREEEAIQLDGLNASQIR	24	FALSE
Q29092_209	sp|Q15149|PLEC_HUMAN	50	8	4	0	3	10	2817	2824	247	15.1	TDDEVVQREEEAIQLDGLNASQIR	24	FALSE
Q29092_209	sp|Q15149|PLEC_HUMAN	66.667	6	2	0	3	8	4546	4551	247	15.1	TDDEVVQREEEAIQLDGLNASQIR	24	FALSE
Q29092_209	sp|Q15149|PLEC_HUMAN	55.556	9	4	0	4	12	1705	1713	342	14.6	TDDEVVQREEEAIQLDGLNASQIR	24	FALSE
Q29092_209	sp|Q15149|PLEC_HUMAN	80	5	1	0	6	10	2372	2376	342	14.6	TDDEVVQREEEAIQLDGLNASQIR	24	FALSE
Q29092_209	sp|Q15149|PLEC_HUMAN	66.667	9	3	0	6	14	2235	2243	897	13.4	TDDEVVQREEEAIQLDGLNASQIR	24	FALSE
Q29092_209	sp|Q15149|PLEC_HUMAN	66.667	6	2	0	3	8	2343	2348	897	13.4	TDDEVVQREEEAIQLDGLNASQIR	24	FALSE
Q29092_209	tr|H3BR68|H3BR68_HUMAN	57.143	14	5	1	7	19	41	54	1.2	21.8	TDDEVVQREEEAIQLDGLNASQIR	24	FALSE
Q29092_209	tr|A0A0M4FNU3|A0A0M4FNU3_HUMAN	57.143	14	5	1	7	19	205	218	1.2	21.8	TDDEVVQREEEAIQLDGLNASQIR	24	FALSE
Q29092_209	tr|A0A0M4FNU3|A0A0M4FNU3_HUMAN	100	4	0	0	15	18	58	61	243	15.1	TDDEVVQREEEAIQLDGLNASQIR	24	FALSE
Q29092_209	tr|H3BQN4|H3BQN4_HUMAN	57.143	14	5	1	7	19	275	288	1.2	21.8	TDDEVVQREEEAIQLDGLNASQIR	24	FALSE
Q29092_209	tr|H3BQN4|H3BQN4_HUMAN	100	4	0	0	15	18	128	131	244	15.1	TDDEVVQREEEAIQLDGLNASQIR	24	FALSE
Q29092_209	sp|P04075|ALDOA_HUMAN	57.143	14	5	1	7	19	275	288	1.2	21.8	TDDEVVQREEEAIQLDGLNASQIR	24	FALSE
Q29092_209	sp|P04075|ALDOA_HUMAN	100	4	0	0	15	18	128	131	244	15.1	TDDEVVQREEEAIQLDGLNASQIR	24	FALSE
Q29092_209	tr|J3KPS3|J3KPS3_HUMAN	57.143	14	5	1	7	19	279	292	1.2	21.8	TDDEVVQREEEAIQLDGLNASQIR	24	FALSE
Q29092_209	tr|J3KPS3|J3KPS3_HUMAN	100	4	0	0	15	18	128	131	244	15.1	TDDEVVQREEEAIQLDGLNASQIR	24	FALSE
Q29092_209	tr|H3BU78|H3BU78_HUMAN	63.636	11	3	1	7	16	192	202	6.5	19.7	TDDEVVQREEEAIQLDGLNASQIR	24	FALSE
Q29092_209	tr|H3BU78|H3BU78_HUMAN	100	4	0	0	15	18	73	76	241	15.1	TDDEVVQREEEAIQLDGLNASQIR	24	FALSE
Q29092_209	tr|B0YJC5|B0YJC5_HUMAN	62.5	8	3	0	3	10	9	16	6.5	19.7	TDDEVVQREEEAIQLDGLNASQIR	24	FALSE
Q29092_209	tr|B0YJC5|B0YJC5_HUMAN	57.143	14	3	2	10	23	57	67	91	16.3	TDDEVVQREEEAIQLDGLNASQIR	24	FALSE
Q29092_209	tr|B0YJC4|B0YJC4_HUMAN	62.5	8	3	0	3	10	191	198	6.6	19.7	TDDEVVQREEEAIQLDGLNASQIR	24	FALSE
Q29092_209	tr|B0YJC4|B0YJC4_HUMAN	57.143	14	3	2	10	23	239	249	92	16.3	TDDEVVQREEEAIQLDGLNASQIR	24	FALSE
Q29092_209	tr|V9HWE1|V9HWE1_HUMAN	62.5	8	3	0	3	10	191	198	6.6	19.7	TDDEVVQREEEAIQLDGLNASQIR	24	FALSE
Q29092_209	tr|V9HWE1|V9HWE1_HUMAN	57.143	14	3	2	10	23	239	249	92	16.3	TDDEVVQREEEAIQLDGLNASQIR	24	FALSE
Q29092_209	sp|P08670|VIME_HUMAN	62.5	8	3	0	3	10	191	198	6.6	19.7	TDDEVVQREEEAIQLDGLNASQIR	24	FALSE
Q29092_209	sp|P08670|VIME_HUMAN	57.143	14	3	2	10	23	239	249	92	16.3	TDDEVVQREEEAIQLDGLNASQIR	24	FALSE
Q29092_209	sp|P20700|LMNB1_HUMAN	33.333	24	2	1	3	12	537	560	9.2	19.3	TDDEVVQREEEAIQLDGLNASQIR	24	TRUE
Q29092_209	sp|P20700|LMNB1_HUMAN	66.667	6	2	0	18	23	128	133	177	15.5	TDDEVVQREEEAIQLDGLNASQIR	24	FALSE
Q29092_209	tr|A0A7I2V3E1|A0A7I2V3E1_HUMAN	61.538	13	4	1	1	12	756	768	9.3	19.3	TDDEVVQREEEAIQLDGLNASQIR	24	FALSE
Q29092_209	sp|P09874|PARP1_HUMAN	61.538	13	4	1	1	12	799	811	9.3	19.3	TDDEVVQREEEAIQLDGLNASQIR	24	FALSE
Q29092_209	tr|A0A7I2YQ95|A0A7I2YQ95_HUMAN	47.059	17	4	1	2	18	380	391	13	18.9	TDDEVVQREEEAIQLDGLNASQIR	24	FALSE
Q29092_209	tr|A0A7I2YQ95|A0A7I2YQ95_HUMAN	100	4	0	0	11	14	455	458	128	15.9	TDDEVVQREEEAIQLDGLNASQIR	24	FALSE
Q29092_209	tr|A0A7I2V340|A0A7I2V340_HUMAN	47.059	17	4	1	2	18	400	411	13	18.9	TDDEVVQREEEAIQLDGLNASQIR	24	FALSE
Q29092_209	tr|A0A7I2V340|A0A7I2V340_HUMAN	100	4	0	0	11	14	475	478	128	15.9	TDDEVVQREEEAIQLDGLNASQIR	24	FALSE
Q29092_209	tr|H7C4F6|H7C4F6_HUMAN	47.059	17	4	1	2	18	424	435	13	18.9	TDDEVVQREEEAIQLDGLNASQIR	24	FALSE
Q29092_209	sp|O00629|IMA3_HUMAN	47.059	17	4	1	2	18	424	435	13	18.9	TDDEVVQREEEAIQLDGLNASQIR	24	FALSE
Q29092_209	sp|O00629|IMA3_HUMAN	100	4	0	0	11	14	499	502	128	15.9	TDDEVVQREEEAIQLDGLNASQIR	24	FALSE
Q29092_209	tr|E9PN25|E9PN25_HUMAN	83.333	6	1	0	2	7	79	84	17	18.5	TDDEVVQREEEAIQLDGLNASQIR	24	FALSE
Q29092_209	tr|E9PPY6|E9PPY6_HUMAN	83.333	6	1	0	2	7	79	84	17	18.5	TDDEVVQREEEAIQLDGLNASQIR	24	FALSE
Q29092_209	tr|E9PQQ4|E9PQQ4_HUMAN	83.333	6	1	0	2	7	79	84	17	18.5	TDDEVVQREEEAIQLDGLNASQIR	24	FALSE
Q29092_209	tr|E9PQK7|E9PQK7_HUMAN	83.333	6	1	0	2	7	79	84	17	18.5	TDDEVVQREEEAIQLDGLNASQIR	24	FALSE
Q29092_209	tr|E9PK54|E9PK54_HUMAN	83.333	6	1	0	2	7	79	84	17	18.5	TDDEVVQREEEAIQLDGLNASQIR	24	FALSE
Q29092_209	tr|E9PLF4|E9PLF4_HUMAN	83.333	6	1	0	2	7	79	84	17	18.5	TDDEVVQREEEAIQLDGLNASQIR	24	FALSE
Q29092_209	tr|Q1JQ76|Q1JQ76_HUMAN	83.333	6	1	0	1	6	164	169	17	18.5	TDDEVVQREEEAIQLDGLNASQIR	24	FALSE
Q29092_209	sp|P62906|RL10A_HUMAN	83.333	6	1	0	1	6	175	180	18	18.5	TDDEVVQREEEAIQLDGLNASQIR	24	FALSE
Q29092_209	tr|E9PN89|E9PN89_HUMAN	83.333	6	1	0	2	7	19	24	18	18.5	TDDEVVQREEEAIQLDGLNASQIR	24	FALSE
Q29092_209	tr|E9PNE6|E9PNE6_HUMAN	83.333	6	1	0	2	7	79	84	18	18.5	TDDEVVQREEEAIQLDGLNASQIR	24	FALSE
Q29092_209	tr|Q96IS6|Q96IS6_HUMAN	83.333	6	1	0	2	7	20	25	18	18.5	TDDEVVQREEEAIQLDGLNASQIR	24	FALSE
Q29092_209	tr|E9PKE3|E9PKE3_HUMAN	83.333	6	1	0	2	7	79	84	18	18.5	TDDEVVQREEEAIQLDGLNASQIR	24	FALSE
Q29092_209	tr|V9HW22|V9HW22_HUMAN	83.333	6	1	0	2	7	79	84	18	18.5	TDDEVVQREEEAIQLDGLNASQIR	24	FALSE
Q29092_209	sp|P11142|HSP7C_HUMAN	83.333	6	1	0	2	7	79	84	18	18.5	TDDEVVQREEEAIQLDGLNASQIR	24	FALSE
Q29092_209	tr|A0A7I2V2S8|A0A7I2V2S8_HUMAN	63.636	11	4	0	2	12	200	210	25	18	TDDEVVQREEEAIQLDGLNASQIR	24	FALSE
Q29092_209	tr|B3KM80|B3KM80_HUMAN	63.636	11	4	0	2	12	26	36	25	18	TDDEVVQREEEAIQLDGLNASQIR	24	FALSE
Q29092_209	tr|A0A7I2V349|A0A7I2V349_HUMAN	63.636	11	4	0	2	12	200	210	25	18	TDDEVVQREEEAIQLDGLNASQIR	24	FALSE
Q29092_209	tr|A0A7I2V506|A0A7I2V506_HUMAN	63.636	11	4	0	2	12	200	210	25	18	TDDEVVQREEEAIQLDGLNASQIR	24	FALSE
Q29092_209	tr|A0A7I2V506|A0A7I2V506_HUMAN	71.429	7	2	0	8	14	576	582	35	17.6	TDDEVVQREEEAIQLDGLNASQIR	24	FALSE
Q29092_209	tr|A0A7I2V699|A0A7I2V699_HUMAN	63.636	11	4	0	2	12	200	210	25	18	TDDEVVQREEEAIQLDGLNASQIR	24	FALSE
Q29092_209	tr|A0A7I2V2U7|A0A7I2V2U7_HUMAN	63.636	11	4	0	2	12	200	210	25	18	TDDEVVQREEEAIQLDGLNASQIR	24	FALSE
Q29092_209	tr|A0A7I2V5M5|A0A7I2V5M5_HUMAN	63.636	11	4	0	2	12	200	210	25	18	TDDEVVQREEEAIQLDGLNASQIR	24	FALSE
Q29092_209	tr|A0A7I2V428|A0A7I2V428_HUMAN	63.636	11	4	0	2	12	200	210	25	18	TDDEVVQREEEAIQLDGLNASQIR	24	FALSE
Q29092_209	tr|C9JLB1|C9JLB1_HUMAN	63.636	11	4	0	2	12	184	194	25	18	TDDEVVQREEEAIQLDGLNASQIR	24	FALSE
Q29092_209	tr|A0A7I2V3F3|A0A7I2V3F3_HUMAN	63.636	11	4	0	2	12	200	210	25	18	TDDEVVQREEEAIQLDGLNASQIR	24	FALSE
Q29092_209	sp|P19338|NUCL_HUMAN	63.636	11	4	0	2	12	200	210	25	18	TDDEVVQREEEAIQLDGLNASQIR	24	FALSE
Q29092_209	tr|H7BY16|H7BY16_HUMAN	63.636	11	4	0	2	12	200	210	25	18	TDDEVVQREEEAIQLDGLNASQIR	24	FALSE
Q29092_209	sp|Q05682|CALD1_HUMAN	54.545	11	1	1	2	12	31	37	25	18	TDDEVVQREEEAIQLDGLNASQIR	24	FALSE
Q29092_209	sp|Q05682|CALD1_HUMAN	100	4	0	0	8	11	318	321	67	16.8	TDDEVVQREEEAIQLDGLNASQIR	24	FALSE
Q29092_209	sp|Q05682|CALD1_HUMAN	100	4	0	0	8	11	596	599	67	16.8	TDDEVVQREEEAIQLDGLNASQIR	24	FALSE
Q29092_209	tr|A0A7I2V4G8|A0A7I2V4G8_HUMAN	66.667	6	2	0	9	14	109	114	46	17.2	TDDEVVQREEEAIQLDGLNASQIR	24	FALSE
Q29092_209	tr|G1UI39|G1UI39_HUMAN	63.636	11	3	1	15	24	181	191	47	17.2	TDDEVVQREEEAIQLDGLNASQIR	24	FALSE
Q29092_209	tr|A0A7I2V5J8|A0A7I2V5J8_HUMAN	66.667	6	2	0	9	14	187	192	47	17.2	TDDEVVQREEEAIQLDGLNASQIR	24	FALSE
Q29092_209	tr|Q9BTI9|Q9BTI9_HUMAN	66.667	6	2	0	9	14	214	219	47	17.2	TDDEVVQREEEAIQLDGLNASQIR	24	FALSE
Q29092_209	tr|E5RI98|E5RI98_HUMAN	66.667	6	2	0	9	14	216	221	47	17.2	TDDEVVQREEEAIQLDGLNASQIR	24	FALSE
Q29092_209	tr|A0A0S2Z4G7|A0A0S2Z4G7_HUMAN	66.667	6	2	0	9	14	251	256	47	17.2	TDDEVVQREEEAIQLDGLNASQIR	24	FALSE
Q29092_209	tr|D6REL8|D6REL8_HUMAN	83.333	6	1	0	1	6	242	247	47	17.2	TDDEVVQREEEAIQLDGLNASQIR	24	FALSE
Q29092_209	tr|A0A0S2Z491|A0A0S2Z491_HUMAN	66.667	6	2	0	9	14	280	285	47	17.2	TDDEVVQREEEAIQLDGLNASQIR	24	FALSE
Q29092_209	sp|P06748|NPM_HUMAN	66.667	6	2	0	9	14	280	285	47	17.2	TDDEVVQREEEAIQLDGLNASQIR	24	FALSE
Q29092_209	tr|A0A7I2V5S2|A0A7I2V5S2_HUMAN	66.667	6	2	0	9	14	291	296	48	17.2	TDDEVVQREEEAIQLDGLNASQIR	24	FALSE
Q29092_209	tr|A0A7I2YQC0|A0A7I2YQC0_HUMAN	66.667	6	2	0	9	14	309	314	48	17.2	TDDEVVQREEEAIQLDGLNASQIR	24	FALSE
Q29092_209	sp|P08729|K2C7_HUMAN	71.429	7	2	0	11	17	153	159	48	17.2	TDDEVVQREEEAIQLDGLNASQIR	24	FALSE
Q29092_209	sp|P08729|K2C7_HUMAN	50	12	6	0	8	19	88	99	67	16.8	TDDEVVQREEEAIQLDGLNASQIR	24	FALSE
Q29092_209	tr|V9HVY1|V9HVY1_HUMAN	83.333	6	1	0	1	6	461	466	48	17.2	TDDEVVQREEEAIQLDGLNASQIR	24	FALSE
Q29092_209	sp|P02675|FIBB_HUMAN	83.333	6	1	0	1	6	461	466	48	17.2	TDDEVVQREEEAIQLDGLNASQIR	24	FALSE
Q29092_209	tr|Q86XU5|Q86XU5_HUMAN	83.333	6	1	0	9	14	1093	1098	48	17.2	TDDEVVQREEEAIQLDGLNASQIR	24	FALSE
Q29092_209	tr|Q86XU5|Q86XU5_HUMAN	54.545	11	2	1	3	13	48	55	93	16.3	TDDEVVQREEEAIQLDGLNASQIR	24	FALSE
Q29092_209	tr|Q86XU5|Q86XU5_HUMAN	50	12	0	1	9	14	1177	1188	93	16.3	TDDEVVQREEEAIQLDGLNASQIR	24	FALSE
Q29092_209	tr|Q86XU5|Q86XU5_HUMAN	100	4	0	0	9	12	1348	1351	129	15.9	TDDEVVQREEEAIQLDGLNASQIR	24	FALSE
Q29092_209	tr|Q86XU5|Q86XU5_HUMAN	62.5	8	3	0	9	16	1199	1206	649	13.8	TDDEVVQREEEAIQLDGLNASQIR	24	FALSE
Q29092_209	sp|P35579|MYH9_HUMAN	83.333	6	1	0	9	14	1093	1098	48	17.2	TDDEVVQREEEAIQLDGLNASQIR	24	FALSE
Q29092_209	sp|P35579|MYH9_HUMAN	54.545	11	2	1	3	13	48	55	93	16.3	TDDEVVQREEEAIQLDGLNASQIR	24	FALSE
Q29092_209	sp|P35579|MYH9_HUMAN	50	12	0	1	9	14	1177	1188	93	16.3	TDDEVVQREEEAIQLDGLNASQIR	24	FALSE
Q29092_209	sp|P35579|MYH9_HUMAN	100	4	0	0	9	12	1348	1351	129	15.9	TDDEVVQREEEAIQLDGLNASQIR	24	FALSE
Q29092_209	sp|P35579|MYH9_HUMAN	100	4	0	0	9	12	1883	1886	129	15.9	TDDEVVQREEEAIQLDGLNASQIR	24	FALSE
Q29092_209	sp|P35579|MYH9_HUMAN	80	5	1	0	7	11	1399	1403	341	14.6	TDDEVVQREEEAIQLDGLNASQIR	24	FALSE
Q29092_209	sp|P35579|MYH9_HUMAN	62.5	8	3	0	9	16	1199	1206	650	13.8	TDDEVVQREEEAIQLDGLNASQIR	24	FALSE
Q29092_209	tr|A0A0U4BW16|A0A0U4BW16_HUMAN	83.333	6	1	0	9	14	1096	1101	48	17.2	TDDEVVQREEEAIQLDGLNASQIR	24	FALSE
Q29092_209	tr|A0A0U4BW16|A0A0U4BW16_HUMAN	54.545	11	2	1	3	13	48	55	93	16.3	TDDEVVQREEEAIQLDGLNASQIR	24	FALSE
Q29092_209	tr|A0A0U4BW16|A0A0U4BW16_HUMAN	50	12	0	1	9	14	1180	1191	93	16.3	TDDEVVQREEEAIQLDGLNASQIR	24	FALSE
Q29092_209	tr|A0A0U4BW16|A0A0U4BW16_HUMAN	100	4	0	0	9	12	1351	1354	129	15.9	TDDEVVQREEEAIQLDGLNASQIR	24	FALSE
Q29092_209	tr|A0A0U4BW16|A0A0U4BW16_HUMAN	100	4	0	0	9	12	1886	1889	129	15.9	TDDEVVQREEEAIQLDGLNASQIR	24	FALSE
Q29092_209	tr|A0A0U4BW16|A0A0U4BW16_HUMAN	80	5	1	0	7	11	1402	1406	341	14.6	TDDEVVQREEEAIQLDGLNASQIR	24	FALSE
Q29092_209	tr|A0A0U4BW16|A0A0U4BW16_HUMAN	62.5	8	3	0	9	16	1202	1209	650	13.8	TDDEVVQREEEAIQLDGLNASQIR	24	FALSE
Q29092_209	tr|A0A8I5KWT8|A0A8I5KWT8_HUMAN	83.333	6	1	0	9	14	1114	1119	48	17.2	TDDEVVQREEEAIQLDGLNASQIR	24	FALSE
Q29092_209	tr|A0A8I5KWT8|A0A8I5KWT8_HUMAN	54.545	11	2	1	3	13	48	55	93	16.3	TDDEVVQREEEAIQLDGLNASQIR	24	FALSE
Q29092_209	tr|A0A8I5KWT8|A0A8I5KWT8_HUMAN	50	12	0	1	9	14	1198	1209	93	16.3	TDDEVVQREEEAIQLDGLNASQIR	24	FALSE
Q29092_209	tr|A0A8I5KWT8|A0A8I5KWT8_HUMAN	100	4	0	0	9	12	1369	1372	129	15.9	TDDEVVQREEEAIQLDGLNASQIR	24	FALSE
Q29092_209	tr|A0A8I5KWT8|A0A8I5KWT8_HUMAN	100	4	0	0	9	12	1904	1907	129	15.9	TDDEVVQREEEAIQLDGLNASQIR	24	FALSE
Q29092_209	tr|A0A8I5KWT8|A0A8I5KWT8_HUMAN	80	5	1	0	7	11	1420	1424	341	14.6	TDDEVVQREEEAIQLDGLNASQIR	24	FALSE
Q29092_209	tr|A0A8I5KWT8|A0A8I5KWT8_HUMAN	62.5	8	3	0	9	16	1220	1227	650	13.8	TDDEVVQREEEAIQLDGLNASQIR	24	FALSE
Q29092_209	tr|Q53SY7|Q53SY7_HUMAN	63.636	11	3	1	15	24	107	117	48	17.2	TDDEVVQREEEAIQLDGLNASQIR	24	FALSE
Q29092_209	tr|Q53SY7|Q53SY7_HUMAN	80	5	1	0	10	14	351	355	247	15.1	TDDEVVQREEEAIQLDGLNASQIR	24	FALSE
Q29092_209	tr|F8VPD4|F8VPD4_HUMAN	63.636	11	3	1	15	24	181	191	48	17.2	TDDEVVQREEEAIQLDGLNASQIR	24	FALSE
Q29092_209	tr|F8VPD4|F8VPD4_HUMAN	80	5	1	0	10	14	425	429	247	15.1	TDDEVVQREEEAIQLDGLNASQIR	24	FALSE
Q29092_209	sp|P27708|PYR1_HUMAN	63.636	11	3	1	15	24	181	191	48	17.2	TDDEVVQREEEAIQLDGLNASQIR	24	FALSE
Q29092_209	sp|P27708|PYR1_HUMAN	80	5	1	0	10	14	425	429	247	15.1	TDDEVVQREEEAIQLDGLNASQIR	24	FALSE
Q29092_209	tr|C9JEW2|C9JEW2_HUMAN	62.5	8	3	0	2	9	14	21	59	16.8	TDDEVVQREEEAIQLDGLNASQIR	24	FALSE
Q29092_209	tr|C9JNR7|C9JNR7_HUMAN	62.5	8	3	0	2	9	20	27	60	16.8	TDDEVVQREEEAIQLDGLNASQIR	24	FALSE
Q29092_209	tr|A0A3B3IRI8|A0A3B3IRI8_HUMAN	75	8	0	1	12	19	298	303	66	16.8	TDDEVVQREEEAIQLDGLNASQIR	24	FALSE
Q29092_209	tr|E7EW69|E7EW69_HUMAN	62.5	8	3	0	2	9	29	36	66	16.8	TDDEVVQREEEAIQLDGLNASQIR	24	FALSE
Q29092_209	tr|E7EW69|E7EW69_HUMAN	80	5	1	0	7	11	360	364	244	15.1	TDDEVVQREEEAIQLDGLNASQIR	24	FALSE
Q29092_209	sp|Q9P0V9|SEP10_HUMAN	62.5	8	3	0	2	9	29	36	66	16.8	TDDEVVQREEEAIQLDGLNASQIR	24	FALSE
Q29092_209	sp|Q9P0V9|SEP10_HUMAN	80	5	1	0	7	11	360	364	245	15.1	TDDEVVQREEEAIQLDGLNASQIR	24	FALSE
Q29092_209	tr|E7EX04|E7EX04_HUMAN	62.5	8	3	0	2	9	14	21	67	16.8	TDDEVVQREEEAIQLDGLNASQIR	24	FALSE
Q29092_209	tr|E7EX04|E7EX04_HUMAN	80	5	1	0	7	11	345	349	245	15.1	TDDEVVQREEEAIQLDGLNASQIR	24	FALSE
Q29092_209	tr|B5ME97|B5ME97_HUMAN	62.5	8	3	0	2	9	29	36	67	16.8	TDDEVVQREEEAIQLDGLNASQIR	24	FALSE
Q29092_209	tr|B5ME97|B5ME97_HUMAN	80	5	1	0	7	11	360	364	245	15.1	TDDEVVQREEEAIQLDGLNASQIR	24	FALSE
Q29092_209	tr|Q53RF4|Q53RF4_HUMAN	80	5	1	0	2	6	170	174	67	16.8	TDDEVVQREEEAIQLDGLNASQIR	24	FALSE
Q29092_209	tr|H0YLE8|H0YLE8_HUMAN	100	4	0	0	7	10	444	447	67	16.8	TDDEVVQREEEAIQLDGLNASQIR	24	FALSE
Q29092_209	tr|H0YLE8|H0YLE8_HUMAN	100	4	0	0	3	6	235	238	129	15.9	TDDEVVQREEEAIQLDGLNASQIR	24	FALSE
Q29092_209	tr|A0A0J9YXZ5|A0A0J9YXZ5_HUMAN	100	4	0	0	7	10	1016	1019	67	16.8	TDDEVVQREEEAIQLDGLNASQIR	24	FALSE
Q29092_209	tr|A0A0J9YXZ5|A0A0J9YXZ5_HUMAN	100	4	0	0	3	6	807	810	129	15.9	TDDEVVQREEEAIQLDGLNASQIR	24	FALSE
Q29092_209	sp|Q9NQC3|RTN4_HUMAN	80	5	1	0	2	6	356	360	67	16.8	TDDEVVQREEEAIQLDGLNASQIR	24	FALSE
Q29092_209	tr|A4QPB0|A4QPB0_HUMAN	100	4	0	0	7	10	1016	1019	67	16.8	TDDEVVQREEEAIQLDGLNASQIR	24	FALSE
Q29092_209	tr|A4QPB0|A4QPB0_HUMAN	100	4	0	0	3	6	807	810	129	15.9	TDDEVVQREEEAIQLDGLNASQIR	24	FALSE
Q29092_209	sp|P46940|IQGA1_HUMAN	100	4	0	0	7	10	1016	1019	67	16.8	TDDEVVQREEEAIQLDGLNASQIR	24	FALSE
Q29092_209	sp|P46940|IQGA1_HUMAN	100	4	0	0	3	6	807	810	129	15.9	TDDEVVQREEEAIQLDGLNASQIR	24	FALSE
Q29092_209	tr|B1AH99|B1AH99_HUMAN	54.545	11	2	1	3	13	48	55	88	16.3	TDDEVVQREEEAIQLDGLNASQIR	24	FALSE
Q29092_209	tr|E9PLG2|E9PLG2_HUMAN	44.444	18	2	2	10	23	47	60	90	16.3	TDDEVVQREEEAIQLDGLNASQIR	24	FALSE
Q29092_209	tr|A0A8I5KYI1|A0A8I5KYI1_HUMAN	54.545	11	2	1	3	13	48	55	91	16.3	TDDEVVQREEEAIQLDGLNASQIR	24	FALSE
Q29092_209	tr|Q5BKV1|Q5BKV1_HUMAN	54.545	11	2	1	3	13	48	55	91	16.3	TDDEVVQREEEAIQLDGLNASQIR	24	FALSE
Q29092_209	tr|A0A8I5KU92|A0A8I5KU92_HUMAN	54.545	11	2	1	3	13	48	55	91	16.3	TDDEVVQREEEAIQLDGLNASQIR	24	FALSE
Q29092_209	tr|E9PN50|E9PN50_HUMAN	44.444	18	2	2	10	23	23	36	91	16.3	TDDEVVQREEEAIQLDGLNASQIR	24	FALSE
Q29092_209	tr|H7C1L2|H7C1L2_HUMAN	100	4	0	0	2	5	148	151	91	16.3	TDDEVVQREEEAIQLDGLNASQIR	24	FALSE
Q29092_209	tr|H7C1L2|H7C1L2_HUMAN	62.5	8	3	0	9	16	36	43	639	13.8	TDDEVVQREEEAIQLDGLNASQIR	24	FALSE
Q29092_209	tr|E9PMD8|E9PMD8_HUMAN	44.444	18	2	2	10	23	46	59	91	16.3	TDDEVVQREEEAIQLDGLNASQIR	24	FALSE
Q29092_209	tr|E9PKD5|E9PKD5_HUMAN	44.444	18	2	2	10	23	21	34	92	16.3	TDDEVVQREEEAIQLDGLNASQIR	24	FALSE
Q29092_209	tr|E9PKD5|E9PKD5_HUMAN	100	4	0	0	14	17	277	280	176	15.5	TDDEVVQREEEAIQLDGLNASQIR	24	FALSE
Q29092_209	tr|E9PM69|E9PM69_HUMAN	44.444	18	2	2	10	23	39	52	92	16.3	TDDEVVQREEEAIQLDGLNASQIR	24	FALSE
Q29092_209	tr|E9PM69|E9PM69_HUMAN	100	4	0	0	14	17	274	277	176	15.5	TDDEVVQREEEAIQLDGLNASQIR	24	FALSE
Q29092_209	tr|F8VQ14|F8VQ14_HUMAN	100	4	0	0	2	5	92	95	92	16.3	TDDEVVQREEEAIQLDGLNASQIR	24	FALSE
Q29092_209	tr|R4GNH3|R4GNH3_HUMAN	44.444	18	2	2	10	23	23	36	92	16.3	TDDEVVQREEEAIQLDGLNASQIR	24	FALSE
Q29092_209	tr|R4GNH3|R4GNH3_HUMAN	100	4	0	0	14	17	300	303	177	15.5	TDDEVVQREEEAIQLDGLNASQIR	24	FALSE
Q29092_209	sp|P17980|PRS6A_HUMAN	44.444	18	2	2	10	23	39	52	92	16.3	TDDEVVQREEEAIQLDGLNASQIR	24	FALSE
Q29092_209	sp|P17980|PRS6A_HUMAN	100	4	0	0	14	17	316	319	177	15.5	TDDEVVQREEEAIQLDGLNASQIR	24	FALSE
Q29092_209	tr|F5GWF6|F5GWF6_HUMAN	100	4	0	0	2	5	92	95	92	16.3	TDDEVVQREEEAIQLDGLNASQIR	24	FALSE
Q29092_209	tr|V9HW96|V9HW96_HUMAN	100	4	0	0	2	5	92	95	92	16.3	TDDEVVQREEEAIQLDGLNASQIR	24	FALSE
Q29092_209	sp|P78371|TCPB_HUMAN	100	4	0	0	2	5	92	95	92	16.3	TDDEVVQREEEAIQLDGLNASQIR	24	FALSE
Q29092_209	sp|Q15459|SF3A1_HUMAN	100	4	0	0	2	5	452	455	93	16.3	TDDEVVQREEEAIQLDGLNASQIR	24	FALSE
Q29092_209	sp|Q15459|SF3A1_HUMAN	100	4	0	0	9	12	24	27	128	15.9	TDDEVVQREEEAIQLDGLNASQIR	24	FALSE
Q29092_209	sp|Q15459|SF3A1_HUMAN	80	5	1	0	10	14	490	494	128	15.9	TDDEVVQREEEAIQLDGLNASQIR	24	FALSE
Q29092_209	sp|Q15459|SF3A1_HUMAN	62.5	8	3	0	9	16	340	347	647	13.8	TDDEVVQREEEAIQLDGLNASQIR	24	FALSE
Q29092_209	sp|Q15459|SF3A1_HUMAN	80	5	1	0	9	13	480	484	893	13.4	TDDEVVQREEEAIQLDGLNASQIR	24	FALSE
Q29092_209	tr|M1KCE4|M1KCE4_HUMAN	100	4	0	0	21	24	3	6	96	15.9	TDDEVVQREEEAIQLDGLNASQIR	24	FALSE
Q29092_209	tr|Q6DMM8|Q6DMM8_HUMAN	100	4	0	0	21	24	3	6	105	15.9	TDDEVVQREEEAIQLDGLNASQIR	24	FALSE
Q29092_209	tr|F8WB66|F8WB66_HUMAN	100	4	0	0	9	12	24	27	116	15.9	TDDEVVQREEEAIQLDGLNASQIR	24	FALSE
Q29092_209	tr|Q4FCH6|Q4FCH6_HUMAN	100	4	0	0	21	24	3	6	120	15.9	TDDEVVQREEEAIQLDGLNASQIR	24	FALSE
Q29092_209	tr|Q6P602|Q6P602_HUMAN	100	4	0	0	9	12	121	124	123	15.9	TDDEVVQREEEAIQLDGLNASQIR	24	FALSE
Q29092_209	tr|B4DEH8|B4DEH8_HUMAN	100	4	0	0	9	12	2	5	125	15.9	TDDEVVQREEEAIQLDGLNASQIR	24	FALSE
Q29092_209	tr|A0A384MDR3|A0A384MDR3_HUMAN	100	4	0	0	21	24	3	6	125	15.9	TDDEVVQREEEAIQLDGLNASQIR	24	FALSE
Q29092_209	sp|P02792|FRIL_HUMAN	100	4	0	0	21	24	3	6	125	15.9	TDDEVVQREEEAIQLDGLNASQIR	24	FALSE
Q29092_209	tr|G3V4T2|G3V4T2_HUMAN	100	4	0	0	9	12	2	5	125	15.9	TDDEVVQREEEAIQLDGLNASQIR	24	FALSE
Q29092_209	tr|Q6S4P3|Q6S4P3_HUMAN	100	4	0	0	21	24	3	6	125	15.9	TDDEVVQREEEAIQLDGLNASQIR	24	FALSE
Q29092_209	tr|Q6P6D7|Q6P6D7_HUMAN	100	4	0	0	10	13	202	205	126	15.9	TDDEVVQREEEAIQLDGLNASQIR	24	FALSE
Q29092_209	tr|Q6FHU2|Q6FHU2_HUMAN	100	4	0	0	10	13	202	205	126	15.9	TDDEVVQREEEAIQLDGLNASQIR	24	FALSE
Q29092_209	tr|Q6FHK8|Q6FHK8_HUMAN	100	4	0	0	10	13	202	205	126	15.9	TDDEVVQREEEAIQLDGLNASQIR	24	FALSE
Q29092_209	tr|Q0D2Q6|Q0D2Q6_HUMAN	100	4	0	0	10	13	202	205	126	15.9	TDDEVVQREEEAIQLDGLNASQIR	24	FALSE
Q29092_209	sp|P18669|PGAM1_HUMAN	100	4	0	0	10	13	202	205	126	15.9	TDDEVVQREEEAIQLDGLNASQIR	24	FALSE
Q29092_209	tr|Q96B85|Q96B85_HUMAN	100	4	0	0	9	12	263	266	126	15.9	TDDEVVQREEEAIQLDGLNASQIR	24	FALSE
Q29092_209	sp|Q86U42|PABP2_HUMAN	100	4	0	0	9	12	130	133	127	15.9	TDDEVVQREEEAIQLDGLNASQIR	24	FALSE
Q29092_209	sp|P00338|LDHA_HUMAN	100	4	0	0	9	12	311	314	127	15.9	TDDEVVQREEEAIQLDGLNASQIR	24	FALSE
Q29092_209	tr|Q9BUU9|Q9BUU9_HUMAN	100	4	0	0	9	12	337	340	127	15.9	TDDEVVQREEEAIQLDGLNASQIR	24	FALSE
Q29092_209	tr|M0R2D3|M0R2D3_HUMAN	100	4	0	0	9	12	332	335	127	15.9	TDDEVVQREEEAIQLDGLNASQIR	24	FALSE
Q29092_209	tr|I6L965|I6L965_HUMAN	46.667	15	5	1	8	19	267	281	127	15.9	TDDEVVQREEEAIQLDGLNASQIR	24	FALSE
Q29092_209	tr|Q5ST81|Q5ST81_HUMAN	100	4	0	0	9	12	369	372	127	15.9	TDDEVVQREEEAIQLDGLNASQIR	24	FALSE
Q29092_209	tr|M0R1I1|M0R1I1_HUMAN	100	4	0	0	9	12	364	367	127	15.9	TDDEVVQREEEAIQLDGLNASQIR	24	FALSE
Q29092_209	tr|M0QYM7|M0QYM7_HUMAN	100	4	0	0	9	12	366	369	127	15.9	TDDEVVQREEEAIQLDGLNASQIR	24	FALSE
Q29092_209	tr|F8VZY9|F8VZY9_HUMAN	46.667	15	5	1	8	19	325	339	127	15.9	TDDEVVQREEEAIQLDGLNASQIR	24	FALSE
Q29092_209	sp|P00558|PGK1_HUMAN	100	4	0	0	3	6	357	360	128	15.9	TDDEVVQREEEAIQLDGLNASQIR	24	FALSE
Q29092_209	tr|Q5JP53|Q5JP53_HUMAN	100	4	0	0	9	12	423	426	128	15.9	TDDEVVQREEEAIQLDGLNASQIR	24	FALSE
Q29092_209	sp|P05783|K1C18_HUMAN	46.667	15	5	1	8	19	325	339	128	15.9	TDDEVVQREEEAIQLDGLNASQIR	24	FALSE
Q29092_209	sp|P07437|TBB5_HUMAN	100	4	0	0	9	12	441	444	128	15.9	TDDEVVQREEEAIQLDGLNASQIR	24	FALSE
Q29092_209	sp|P04350|TBB4A_HUMAN	100	4	0	0	9	12	436	439	128	15.9	TDDEVVQREEEAIQLDGLNASQIR	24	FALSE
Q29092_209	tr|Q5SU16|Q5SU16_HUMAN	100	4	0	0	9	12	441	444	128	15.9	TDDEVVQREEEAIQLDGLNASQIR	24	FALSE
Q29092_209	sp|P07437|TBB5_HUMAN	100	4	0	0	9	12	441	444	128	15.9	TDDEVVQREEEAIQLDGLNASQIR	24	FALSE
Q29092_209	sp|P04350|TBB4A_HUMAN	100	4	0	0	9	12	436	439	128	15.9	TDDEVVQREEEAIQLDGLNASQIR	24	FALSE
Q29092_209	tr|M0R278|M0R278_HUMAN	100	4	0	0	9	12	481	484	128	15.9	TDDEVVQREEEAIQLDGLNASQIR	24	FALSE
Q29092_209	tr|M0QZL7|M0QZL7_HUMAN	100	4	0	0	9	12	487	490	128	15.9	TDDEVVQREEEAIQLDGLNASQIR	24	FALSE
Q29092_209	tr|A0A7P0T917|A0A7P0T917_HUMAN	100	4	0	0	9	12	211	214	128	15.9	TDDEVVQREEEAIQLDGLNASQIR	24	FALSE
Q29092_209	sp|Q16832|DDR2_HUMAN	66.667	9	0	1	15	20	188	196	129	15.9	TDDEVVQREEEAIQLDGLNASQIR	24	FALSE
Q29092_209	sp|Q8WUM4|PDC6I_HUMAN	100	4	0	0	9	12	460	463	129	15.9	TDDEVVQREEEAIQLDGLNASQIR	24	FALSE
Q29092_209	sp|Q8WUM4|PDC6I_HUMAN	100	4	0	0	20	23	131	134	246	15.1	TDDEVVQREEEAIQLDGLNASQIR	24	FALSE
Q29092_209	tr|Q6P1N4|Q6P1N4_HUMAN	100	4	0	0	3	6	807	810	129	15.9	TDDEVVQREEEAIQLDGLNASQIR	24	FALSE
Q29092_209	tr|A0A0D9SFY5|A0A0D9SFY5_HUMAN	66.667	6	2	0	18	23	128	133	173	15.5	TDDEVVQREEEAIQLDGLNASQIR	24	FALSE
Q29092_209	tr|A0A0D9SFE5|A0A0D9SFE5_HUMAN	66.667	6	2	0	18	23	128	133	176	15.5	TDDEVVQREEEAIQLDGLNASQIR	24	FALSE
Q29092_209	tr|Q6DC98|Q6DC98_HUMAN	66.667	6	2	0	18	23	128	133	176	15.5	TDDEVVQREEEAIQLDGLNASQIR	24	FALSE
Q29092_209	tr|A0AAG2T8U2|A0AAG2T8U2_HUMAN	83.333	6	1	0	8	13	18	23	176	15.5	TDDEVVQREEEAIQLDGLNASQIR	24	FALSE
Q29092_209	tr|E9PBF6|E9PBF6_HUMAN	66.667	6	2	0	18	23	128	133	176	15.5	TDDEVVQREEEAIQLDGLNASQIR	24	FALSE
Q29092_209	tr|B3KNL2|B3KNL2_HUMAN	100	4	0	0	12	15	368	371	177	15.5	TDDEVVQREEEAIQLDGLNASQIR	24	FALSE
Q29092_209	tr|C9JEU5|C9JEU5_HUMAN	100	4	0	0	12	15	89	92	177	15.5	TDDEVVQREEEAIQLDGLNASQIR	24	FALSE
Q29092_209	sp|P02679|FIBG_HUMAN	100	4	0	0	12	15	89	92	177	15.5	TDDEVVQREEEAIQLDGLNASQIR	24	FALSE
Q29092_209	tr|B4DNK4|B4DNK4_HUMAN	50	12	2	1	8	15	309	320	177	15.5	TDDEVVQREEEAIQLDGLNASQIR	24	FALSE
Q29092_209	tr|C9JC84|C9JC84_HUMAN	100	4	0	0	12	15	89	92	177	15.5	TDDEVVQREEEAIQLDGLNASQIR	24	FALSE
Q29092_209	sp|Q9Y230|RUVB2_HUMAN	100	4	0	0	12	15	402	405	177	15.5	TDDEVVQREEEAIQLDGLNASQIR	24	FALSE
Q29092_209	tr|A0AAG2T990|A0AAG2T990_HUMAN	83.333	6	1	0	8	13	192	197	177	15.5	TDDEVVQREEEAIQLDGLNASQIR	24	FALSE
Q29092_209	sp|P14618|KPYM_HUMAN	50	12	2	1	8	15	383	394	177	15.5	TDDEVVQREEEAIQLDGLNASQIR	24	FALSE
Q29092_209	tr|A0A8V8TNX9|A0A8V8TNX9_HUMAN	50	12	2	1	8	15	457	468	177	15.5	TDDEVVQREEEAIQLDGLNASQIR	24	FALSE
Q29092_209	tr|Q96BG6|Q96BG6_HUMAN	83.333	6	1	0	8	13	305	310	177	15.5	TDDEVVQREEEAIQLDGLNASQIR	24	FALSE
Q29092_209	tr|A0A8V8TL71|A0A8V8TL71_HUMAN	83.333	6	1	0	8	13	535	540	178	15.5	TDDEVVQREEEAIQLDGLNASQIR	24	FALSE
Q29092_209	tr|H7C144|H7C144_HUMAN	83.333	6	1	0	8	13	582	587	178	15.5	TDDEVVQREEEAIQLDGLNASQIR	24	FALSE
Q29092_209	tr|F5GXS2|F5GXS2_HUMAN	83.333	6	1	0	8	13	582	587	178	15.5	TDDEVVQREEEAIQLDGLNASQIR	24	FALSE
Q29092_209	tr|A0A0S2Z3G9|A0A0S2Z3G9_HUMAN	83.333	6	1	0	8	13	582	587	178	15.5	TDDEVVQREEEAIQLDGLNASQIR	24	FALSE
Q29092_209	sp|O43707|ACTN4_HUMAN	83.333	6	1	0	8	13	582	587	178	15.5	TDDEVVQREEEAIQLDGLNASQIR	24	FALSE
Q29092_209	tr|H3BMQ8|H3BMQ8_HUMAN	100	4	0	0	15	18	117	120	237	15.1	TDDEVVQREEEAIQLDGLNASQIR	24	FALSE
Q29092_209	tr|H3BUH7|H3BUH7_HUMAN	100	4	0	0	15	18	128	131	238	15.1	TDDEVVQREEEAIQLDGLNASQIR	24	FALSE
Q29092_209	tr|H3BR04|H3BR04_HUMAN	100	4	0	0	15	18	117	120	239	15.1	TDDEVVQREEEAIQLDGLNASQIR	24	FALSE
Q29092_209	tr|H3BPS8|H3BPS8_HUMAN	100	4	0	0	15	18	182	185	242	15.1	TDDEVVQREEEAIQLDGLNASQIR	24	FALSE
Q29092_209	tr|A0A3B3IT07|A0A3B3IT07_HUMAN	100	4	0	0	20	23	131	134	243	15.1	TDDEVVQREEEAIQLDGLNASQIR	24	FALSE
Q29092_209	tr|A0A994J782|A0A994J782_HUMAN	66.667	6	2	0	10	15	109	114	245	15.1	TDDEVVQREEEAIQLDGLNASQIR	24	FALSE
Q29092_209	tr|A0A994J4U9|A0A994J4U9_HUMAN	66.667	6	2	0	10	15	109	114	245	15.1	TDDEVVQREEEAIQLDGLNASQIR	24	FALSE
Q29092_209	tr|A0A994J4S7|A0A994J4S7_HUMAN	66.667	6	2	0	10	15	109	114	245	15.1	TDDEVVQREEEAIQLDGLNASQIR	24	FALSE
Q29092_209	sp|P61978|HNRPK_HUMAN	66.667	6	2	0	10	15	109	114	245	15.1	TDDEVVQREEEAIQLDGLNASQIR	24	FALSE
Q29092_209	tr|H3BTN5|H3BTN5_HUMAN	80	5	1	0	8	12	383	387	245	15.1	TDDEVVQREEEAIQLDGLNASQIR	24	FALSE
Q29092_209	tr|A0A804F6T5|A0A804F6T5_HUMAN	80	5	1	0	8	12	418	422	245	15.1	TDDEVVQREEEAIQLDGLNASQIR	24	FALSE
Q29092_209	tr|A0A804F729|A0A804F729_HUMAN	80	5	1	0	8	12	457	461	245	15.1	TDDEVVQREEEAIQLDGLNASQIR	24	FALSE
Q29092_209	tr|H0YDN1|H0YDN1_HUMAN	50	8	4	0	3	10	1580	1587	247	15.1	TDDEVVQREEEAIQLDGLNASQIR	24	FALSE
Q29092_209	tr|H0YDN1|H0YDN1_HUMAN	66.667	6	2	0	3	8	3309	3314	247	15.1	TDDEVVQREEEAIQLDGLNASQIR	24	FALSE
Q29092_209	tr|E9PPQ4|E9PPQ4_HUMAN	100	4	0	0	17	20	27	30	309	14.6	TDDEVVQREEEAIQLDGLNASQIR	24	FALSE
Q29092_209	tr|G3V1D1|G3V1D1_HUMAN	100	4	0	0	17	20	27	30	325	14.6	TDDEVVQREEEAIQLDGLNASQIR	24	FALSE
Q29092_209	tr|G3V192|G3V192_HUMAN	100	4	0	0	17	20	67	70	329	14.6	TDDEVVQREEEAIQLDGLNASQIR	24	FALSE
Q29092_209	sp|P02794|FRIH_HUMAN	100	4	0	0	17	20	97	100	332	14.6	TDDEVVQREEEAIQLDGLNASQIR	24	FALSE
Q29092_209	sp|P02794|FRIH_HUMAN	100	4	0	0	17	20	97	100	332	14.6	TDDEVVQREEEAIQLDGLNASQIR	24	FALSE
Q29092_209	tr|H3BSS4|H3BSS4_HUMAN	80	5	1	0	17	21	99	103	332	14.6	TDDEVVQREEEAIQLDGLNASQIR	24	FALSE
Q29092_209	tr|Q6NS36|Q6NS36_HUMAN	100	4	0	0	17	20	146	149	334	14.6	TDDEVVQREEEAIQLDGLNASQIR	24	FALSE
Q29092_209	tr|H3BRU6|H3BRU6_HUMAN	80	5	1	0	17	21	216	220	336	14.6	TDDEVVQREEEAIQLDGLNASQIR	24	FALSE
Q29092_209	tr|F8VRH0|F8VRH0_HUMAN	80	5	1	0	17	21	121	125	336	14.6	TDDEVVQREEEAIQLDGLNASQIR	24	FALSE
Q29092_209	tr|F8VZX2|F8VZX2_HUMAN	80	5	1	0	17	21	236	240	336	14.6	TDDEVVQREEEAIQLDGLNASQIR	24	FALSE
Q29092_209	tr|Q6PK50|Q6PK50_HUMAN	55.556	9	4	0	3	11	3	11	337	14.6	TDDEVVQREEEAIQLDGLNASQIR	24	FALSE
Q29092_209	sp|Q15366|PCBP2_HUMAN	80	5	1	0	17	21	280	284	337	14.6	TDDEVVQREEEAIQLDGLNASQIR	24	FALSE
Q29092_209	sp|P08238|HS90B_HUMAN	55.556	9	4	0	3	11	3	11	340	14.6	TDDEVVQREEEAIQLDGLNASQIR	24	FALSE
Q29092_209	tr|H7C4N9|H7C4N9_HUMAN	37.037	27	1	3	2	12	43	69	444	14.2	TDDEVVQREEEAIQLDGLNASQIR	24	FALSE
Q29092_209	tr|C9JZ21|C9JZ21_HUMAN	37.037	27	1	3	2	12	89	115	452	14.2	TDDEVVQREEEAIQLDGLNASQIR	24	FALSE
Q29092_209	tr|F8WDM3|F8WDM3_HUMAN	37.037	27	1	3	2	12	98	124	455	14.2	TDDEVVQREEEAIQLDGLNASQIR	24	FALSE
Q29092_209	sp|P49736|MCM2_HUMAN	37.037	27	1	3	2	12	98	124	470	14.2	TDDEVVQREEEAIQLDGLNASQIR	24	FALSE
Q29092_209	tr|M0QY37|M0QY37_HUMAN	80	5	1	0	8	12	98	102	621	13.8	TDDEVVQREEEAIQLDGLNASQIR	24	FALSE
Q29092_209	tr|K7EQH4|K7EQH4_HUMAN	80	5	1	0	6	10	40	44	861	13.4	TDDEVVQREEEAIQLDGLNASQIR	24	FALSE
Q29092_209	tr|K7EJP1|K7EJP1_HUMAN	80	5	1	0	6	10	40	44	869	13.4	TDDEVVQREEEAIQLDGLNASQIR	24	FALSE
Q29092_209	tr|Q3MHV2|Q3MHV2_HUMAN	54.545	11	5	0	11	21	11	21	871	13.4	TDDEVVQREEEAIQLDGLNASQIR	24	FALSE
Q29092_209	tr|K7ERX7|K7ERX7_HUMAN	80	5	1	0	6	10	90	94	878	13.4	TDDEVVQREEEAIQLDGLNASQIR	24	FALSE
Q29092_209	tr|K7EK77|K7EK77_HUMAN	80	5	1	0	6	10	40	44	878	13.4	TDDEVVQREEEAIQLDGLNASQIR	24	FALSE
Q29092_209	tr|F8VW21|F8VW21_HUMAN	54.545	11	5	0	11	21	151	161	881	13.4	TDDEVVQREEEAIQLDGLNASQIR	24	FALSE
Q29092_209	tr|F8VZS0|F8VZS0_HUMAN	54.545	11	5	0	11	21	122	132	881	13.4	TDDEVVQREEEAIQLDGLNASQIR	24	FALSE
Q29092_209	tr|F8VVB9|F8VVB9_HUMAN	62.5	8	3	0	10	17	27	34	881	13.4	TDDEVVQREEEAIQLDGLNASQIR	24	FALSE
Q29092_209	tr|F8VU65|F8VU65_HUMAN	54.545	11	5	0	11	21	171	181	881	13.4	TDDEVVQREEEAIQLDGLNASQIR	24	FALSE
Q29092_209	sp|P05388|RLA0_HUMAN	54.545	11	5	0	11	21	171	181	885	13.4	TDDEVVQREEEAIQLDGLNASQIR	24	FALSE
Q29092_209	tr|A0A2R8Y688|A0A2R8Y688_HUMAN	80	5	1	0	9	13	241	245	886	13.4	TDDEVVQREEEAIQLDGLNASQIR	24	FALSE
Q29092_209	sp|P68363|TBA1B_HUMAN	62.5	8	3	0	10	17	27	34	889	13.4	TDDEVVQREEEAIQLDGLNASQIR	24	FALSE
Q29092_209	tr|A0A2R8YG21|A0A2R8YG21_HUMAN	80	5	1	0	9	13	241	245	889	13.4	TDDEVVQREEEAIQLDGLNASQIR	24	FALSE
Q29092_209	tr|Q5JRR6|Q5JRR6_HUMAN	62.5	8	3	0	17	24	225	232	890	13.4	TDDEVVQREEEAIQLDGLNASQIR	24	FALSE
Q29092_209	sp|P25705|ATPA_HUMAN	80	5	1	0	6	10	90	94	890	13.4	TDDEVVQREEEAIQLDGLNASQIR	24	FALSE
Q29092_209	sp|P25705|ATPA_HUMAN	80	5	1	0	6	10	90	94	890	13.4	TDDEVVQREEEAIQLDGLNASQIR	24	FALSE
Q29092_209	tr|A0A2R8Y4F5|A0A2R8Y4F5_HUMAN	80	5	1	0	9	13	201	205	892	13.4	TDDEVVQREEEAIQLDGLNASQIR	24	FALSE
Q29092_209	sp|P40939|ECHA_HUMAN	80	5	1	0	9	13	241	245	892	13.4	TDDEVVQREEEAIQLDGLNASQIR	24	FALSE
Q29092_209	sp|P40939|ECHA_HUMAN	80	5	1	0	9	13	241	245	892	13.4	TDDEVVQREEEAIQLDGLNASQIR	24	FALSE
Q29092_209	tr|H0YFD6|H0YFD6_HUMAN	80	5	1	0	9	13	241	245	893	13.4	TDDEVVQREEEAIQLDGLNASQIR	24	FALSE
Q29092_209	sp|P22314|UBA1_HUMAN	62.5	8	3	0	17	24	777	784	894	13.4	TDDEVVQREEEAIQLDGLNASQIR	24	FALSE
Q29092_209	tr|A6NDY9|A6NDY9_HUMAN	62.5	8	3	0	16	23	1550	1557	896	13.4	TDDEVVQREEEAIQLDGLNASQIR	24	FALSE
Q29092_209	tr|Q60FE6|Q60FE6_HUMAN	62.5	8	3	0	16	23	1550	1557	896	13.4	TDDEVVQREEEAIQLDGLNASQIR	24	FALSE
Q29092_209	tr|Q60FE5|Q60FE5_HUMAN	62.5	8	3	0	16	23	1550	1557	896	13.4	TDDEVVQREEEAIQLDGLNASQIR	24	FALSE
Q29092_209	sp|P21333|FLNA_HUMAN	62.5	8	3	0	16	23	1577	1584	896	13.4	TDDEVVQREEEAIQLDGLNASQIR	24	FALSE
Q29214_210	sp|P05388|RLA0_HUMAN	100	13	0	0	1	13	150	162	5.61E-09	43.5	GTIEILSDVQLIK	13	TRUE
Q29214_210	tr|F8VU65|F8VU65_HUMAN	100	13	0	0	1	13	150	162	5.65E-09	43.5	GTIEILSDVQLIK	13	TRUE
Q29214_210	tr|F8VW21|F8VW21_HUMAN	100	13	0	0	1	13	130	142	5.65E-09	43.5	GTIEILSDVQLIK	13	TRUE
Q29214_210	tr|F8VPE8|F8VPE8_HUMAN	100	13	0	0	1	13	136	148	5.74E-09	43.5	GTIEILSDVQLIK	13	TRUE
Q29214_210	tr|F8VZS0|F8VZS0_HUMAN	100	7	0	0	7	13	107	113	0.025	24.8	GTIEILSDVQLIK	13	FALSE
Q29214_210	tr|A0A7I2YQN4|A0A7I2YQN4_HUMAN	70	10	3	0	2	11	128	137	0.2	22.3	GTIEILSDVQLIK	13	FALSE
Q29214_210	tr|G3V210|G3V210_HUMAN	100	6	0	0	1	6	150	155	0.29	21.8	GTIEILSDVQLIK	13	FALSE
Q29214_210	tr|Q6NSF2|Q6NSF2_HUMAN	100	6	0	0	1	6	149	154	0.29	21.8	GTIEILSDVQLIK	13	FALSE
Q29214_210	tr|F8VWS0|F8VWS0_HUMAN	100	6	0	0	1	6	150	155	0.29	21.8	GTIEILSDVQLIK	13	FALSE
Q29214_210	sp|P50991|TCPD_HUMAN	53.846	13	2	1	3	11	145	157	0.83	20.6	GTIEILSDVQLIK	13	TRUE
Q29214_210	tr|A0A7I2V3W8|A0A7I2V3W8_HUMAN	75	8	2	0	6	13	888	895	1.2	20.2	GTIEILSDVQLIK	13	FALSE
Q29214_210	tr|A0A7I2V4N0|A0A7I2V4N0_HUMAN	71.429	7	2	0	2	8	128	134	2.4	19.3	GTIEILSDVQLIK	13	FALSE
Q29214_210	tr|I6L957|I6L957_HUMAN	71.429	7	2	0	2	8	128	134	2.4	19.3	GTIEILSDVQLIK	13	FALSE
Q29214_210	tr|A0A7I2V4S4|A0A7I2V4S4_HUMAN	71.429	7	2	0	2	8	128	134	2.4	19.3	GTIEILSDVQLIK	13	FALSE
Q29214_210	tr|A0A087WUI2|A0A087WUI2_HUMAN	71.429	7	2	0	2	8	140	146	2.4	19.3	GTIEILSDVQLIK	13	FALSE
Q29214_210	tr|A0A7I2V4N1|A0A7I2V4N1_HUMAN	71.429	7	2	0	2	8	128	134	2.4	19.3	GTIEILSDVQLIK	13	FALSE
Q29214_210	tr|A0A024RA28|A0A024RA28_HUMAN	71.429	7	2	0	2	8	88	94	2.4	19.3	GTIEILSDVQLIK	13	FALSE
Q29214_210	tr|A0A7I2V3P1|A0A7I2V3P1_HUMAN	71.429	7	2	0	2	8	128	134	2.4	19.3	GTIEILSDVQLIK	13	FALSE
Q29214_210	tr|A0A7I2V4I6|A0A7I2V4I6_HUMAN	71.429	7	2	0	2	8	140	146	2.4	19.3	GTIEILSDVQLIK	13	FALSE
Q29214_210	tr|A0A7I2V3P7|A0A7I2V3P7_HUMAN	71.429	7	2	0	2	8	128	134	2.4	19.3	GTIEILSDVQLIK	13	FALSE
Q29214_210	tr|A0A7I2V323|A0A7I2V323_HUMAN	71.429	7	2	0	2	8	128	134	2.4	19.3	GTIEILSDVQLIK	13	FALSE
Q29214_210	sp|P22626|ROA2_HUMAN	71.429	7	2	0	2	8	140	146	2.4	19.3	GTIEILSDVQLIK	13	FALSE
Q29214_210	tr|A0A7I2V3E1|A0A7I2V3E1_HUMAN	83.333	6	1	0	5	10	669	674	2.4	19.3	GTIEILSDVQLIK	13	FALSE
Q29214_210	sp|P09874|PARP1_HUMAN	83.333	6	1	0	5	10	712	717	2.4	19.3	GTIEILSDVQLIK	13	FALSE
Q29214_210	tr|H0YDN1|H0YDN1_HUMAN	100	5	0	0	8	12	929	933	2.4	19.3	GTIEILSDVQLIK	13	FALSE
Q29214_210	tr|H0YDN1|H0YDN1_HUMAN	100	4	0	0	3	6	341	344	29	16.3	GTIEILSDVQLIK	13	FALSE
Q29214_210	tr|A0A8I5KSD5|A0A8I5KSD5_HUMAN	100	5	0	0	8	12	808	812	2.4	19.3	GTIEILSDVQLIK	13	FALSE
Q29214_210	tr|A0A8I5KSD5|A0A8I5KSD5_HUMAN	100	4	0	0	3	6	220	223	29	16.3	GTIEILSDVQLIK	13	FALSE
Q29214_210	tr|A0A8I5KUE3|A0A8I5KUE3_HUMAN	100	5	0	0	8	12	879	883	2.4	19.3	GTIEILSDVQLIK	13	FALSE
Q29214_210	tr|A0A8I5KUE3|A0A8I5KUE3_HUMAN	100	4	0	0	3	6	291	294	29	16.3	GTIEILSDVQLIK	13	FALSE
Q29214_210	tr|A0A8I5KYZ1|A0A8I5KYZ1_HUMAN	100	5	0	0	8	12	919	923	2.4	19.3	GTIEILSDVQLIK	13	FALSE
Q29214_210	tr|A0A8I5KYZ1|A0A8I5KYZ1_HUMAN	100	4	0	0	3	6	331	334	29	16.3	GTIEILSDVQLIK	13	FALSE
Q29214_210	tr|E9PMV1|E9PMV1_HUMAN	100	5	0	0	8	12	946	950	2.4	19.3	GTIEILSDVQLIK	13	FALSE
Q29214_210	tr|E9PMV1|E9PMV1_HUMAN	100	4	0	0	3	6	358	361	29	16.3	GTIEILSDVQLIK	13	FALSE
Q29214_210	sp|Q15149|PLEC_HUMAN	100	5	0	0	8	12	1039	1043	2.4	19.3	GTIEILSDVQLIK	13	FALSE
Q29214_210	sp|Q15149|PLEC_HUMAN	100	4	0	0	3	6	451	454	29	16.3	GTIEILSDVQLIK	13	FALSE
Q29214_210	tr|C9JEU5|C9JEU5_HUMAN	44.444	18	2	2	4	13	71	88	4.9	18.5	GTIEILSDVQLIK	13	FALSE
Q29214_210	sp|P02679|FIBG_HUMAN	44.444	18	2	2	4	13	71	88	4.9	18.5	GTIEILSDVQLIK	13	FALSE
Q29214_210	tr|C9JC84|C9JC84_HUMAN	44.444	18	2	2	4	13	71	88	4.9	18.5	GTIEILSDVQLIK	13	FALSE
Q29214_210	tr|Q6P1N4|Q6P1N4_HUMAN	60	10	4	0	3	12	454	463	4.9	18.5	GTIEILSDVQLIK	13	FALSE
Q29214_210	tr|A0A0J9YXZ5|A0A0J9YXZ5_HUMAN	60	10	4	0	3	12	454	463	4.9	18.5	GTIEILSDVQLIK	13	FALSE
Q29214_210	tr|A4QPB0|A4QPB0_HUMAN	60	10	4	0	3	12	454	463	4.9	18.5	GTIEILSDVQLIK	13	FALSE
Q29214_210	sp|P46940|IQGA1_HUMAN	60	10	4	0	3	12	454	463	4.9	18.5	GTIEILSDVQLIK	13	FALSE
Q29214_210	tr|A0A8I5KW29|A0A8I5KW29_HUMAN	66.667	6	2	0	3	8	334	339	14	17.2	GTIEILSDVQLIK	13	FALSE
Q29214_210	tr|A0A8I5KS07|A0A8I5KS07_HUMAN	66.667	6	2	0	3	8	303	308	14	17.2	GTIEILSDVQLIK	13	FALSE
Q29214_210	tr|A0A8I5KPQ8|A0A8I5KPQ8_HUMAN	66.667	6	2	0	3	8	334	339	14	17.2	GTIEILSDVQLIK	13	FALSE
Q29214_210	tr|A0A8I5KWW0|A0A8I5KWW0_HUMAN	66.667	6	2	0	3	8	303	308	14	17.2	GTIEILSDVQLIK	13	FALSE
Q29214_210	tr|A0A8I5KXL1|A0A8I5KXL1_HUMAN	66.667	6	2	0	3	8	303	308	14	17.2	GTIEILSDVQLIK	13	FALSE
Q29214_210	tr|A0A8I5KYL8|A0A8I5KYL8_HUMAN	66.667	6	2	0	3	8	303	308	14	17.2	GTIEILSDVQLIK	13	FALSE
Q29214_210	tr|E9PNG3|E9PNG3_HUMAN	66.667	6	2	0	3	8	204	209	14	17.2	GTIEILSDVQLIK	13	FALSE
Q29214_210	tr|A0A8I5KTQ3|A0A8I5KTQ3_HUMAN	66.667	6	2	0	3	8	303	308	14	17.2	GTIEILSDVQLIK	13	FALSE
Q29214_210	tr|A0A8I5QJA6|A0A8I5QJA6_HUMAN	66.667	6	2	0	3	8	303	308	14	17.2	GTIEILSDVQLIK	13	FALSE
Q29214_210	tr|E9PLT0|E9PLT0_HUMAN	66.667	6	2	0	3	8	204	209	14	17.2	GTIEILSDVQLIK	13	FALSE
Q29214_210	tr|A0A8I5KPC0|A0A8I5KPC0_HUMAN	66.667	6	2	0	3	8	334	339	14	17.2	GTIEILSDVQLIK	13	FALSE
Q29214_210	tr|A0A8I5KXH5|A0A8I5KXH5_HUMAN	66.667	6	2	0	3	8	303	308	14	17.2	GTIEILSDVQLIK	13	FALSE
Q29214_210	tr|A0A8I5KPJ6|A0A8I5KPJ6_HUMAN	66.667	6	2	0	3	8	334	339	14	17.2	GTIEILSDVQLIK	13	FALSE
Q29214_210	tr|A0A8I5KV85|A0A8I5KV85_HUMAN	66.667	6	2	0	3	8	303	308	14	17.2	GTIEILSDVQLIK	13	FALSE
Q29214_210	tr|A0A8I5QKX0|A0A8I5QKX0_HUMAN	66.667	6	2	0	3	8	349	354	14	17.2	GTIEILSDVQLIK	13	FALSE
Q29214_210	tr|A0A8I5KW72|A0A8I5KW72_HUMAN	66.667	6	2	0	3	8	303	308	14	17.2	GTIEILSDVQLIK	13	FALSE
Q29214_210	sp|O75534|CSDE1_HUMAN	66.667	6	2	0	3	8	334	339	14	17.2	GTIEILSDVQLIK	13	FALSE
Q29214_210	tr|A0A6I8PTT9|A0A6I8PTT9_HUMAN	80	5	1	0	9	13	57	61	20	16.8	GTIEILSDVQLIK	13	FALSE
Q29214_210	sp|Q06210|GFPT1_HUMAN	80	5	1	0	9	13	57	61	20	16.8	GTIEILSDVQLIK	13	FALSE
Q29214_210	tr|B4E1S2|B4E1S2_HUMAN	100	4	0	0	3	6	90	93	29	16.3	GTIEILSDVQLIK	13	FALSE
Q29214_210	tr|Q6P452|Q6P452_HUMAN	100	4	0	0	3	6	90	93	29	16.3	GTIEILSDVQLIK	13	FALSE
Q29214_210	sp|P09525|ANXA4_HUMAN	100	4	0	0	3	6	110	113	29	16.3	GTIEILSDVQLIK	13	FALSE
Q29214_210	sp|P09525|ANXA4_HUMAN	100	4	0	0	3	6	110	113	29	16.3	GTIEILSDVQLIK	13	FALSE
Q29214_210	tr|M0R019|M0R019_HUMAN	80	5	1	0	4	8	320	324	29	16.3	GTIEILSDVQLIK	13	FALSE
Q29214_210	sp|P52272|HNRPM_HUMAN	80	5	1	0	4	8	374	378	29	16.3	GTIEILSDVQLIK	13	FALSE
Q29214_210	tr|A6NDY9|A6NDY9_HUMAN	100	4	0	0	2	5	1167	1170	29	16.3	GTIEILSDVQLIK	13	FALSE
Q29214_210	tr|Q60FE6|Q60FE6_HUMAN	100	4	0	0	2	5	1167	1170	29	16.3	GTIEILSDVQLIK	13	FALSE
Q29214_210	tr|Q60FE5|Q60FE5_HUMAN	100	4	0	0	2	5	1167	1170	29	16.3	GTIEILSDVQLIK	13	FALSE
Q29214_210	sp|P21333|FLNA_HUMAN	100	4	0	0	2	5	1194	1197	29	16.3	GTIEILSDVQLIK	13	FALSE
Q29214_210	tr|H7C4I3|H7C4I3_HUMAN	100	4	0	0	9	12	168	171	41	15.9	GTIEILSDVQLIK	13	FALSE
Q29214_210	tr|H7C4I3|H7C4I3_HUMAN	62.5	8	3	0	4	11	53	60	120	14.6	GTIEILSDVQLIK	13	FALSE
Q29214_210	tr|A0A0M4FNU3|A0A0M4FNU3_HUMAN	100	4	0	0	10	13	26	29	41	15.9	GTIEILSDVQLIK	13	FALSE
Q29214_210	sp|Q8WUM4|PDC6I_HUMAN	100	4	0	0	10	13	435	438	42	15.9	GTIEILSDVQLIK	13	FALSE
Q29214_210	tr|K7EMS3|K7EMS3_HUMAN	100	4	0	0	5	8	72	75	59	15.5	GTIEILSDVQLIK	13	FALSE
Q29214_210	tr|B9VP24|B9VP24_HUMAN	100	4	0	0	5	8	70	73	59	15.5	GTIEILSDVQLIK	13	FALSE
Q29214_210	sp|P08727|K1C19_HUMAN	100	4	0	0	5	8	248	251	59	15.5	GTIEILSDVQLIK	13	FALSE
Q29214_210	tr|H3BR35|H3BR35_HUMAN	100	4	0	0	5	8	352	355	59	15.5	GTIEILSDVQLIK	13	FALSE
Q29214_210	sp|P15170|ERF3A_HUMAN	100	4	0	0	5	8	346	349	59	15.5	GTIEILSDVQLIK	13	FALSE
Q29214_210	sp|Q8IYD1|ERF3B_HUMAN	100	4	0	0	5	8	475	478	59	15.5	GTIEILSDVQLIK	13	FALSE
Q29214_210	tr|D6RBT6|D6RBT6_HUMAN	63.636	11	2	1	5	13	85	95	83	15.1	GTIEILSDVQLIK	13	FALSE
Q29214_210	tr|E7ESE2|E7ESE2_HUMAN	71.429	7	2	0	5	11	164	170	84	15.1	GTIEILSDVQLIK	13	FALSE
Q29214_210	tr|E9PCW0|E9PCW0_HUMAN	71.429	7	2	0	5	11	164	170	84	15.1	GTIEILSDVQLIK	13	FALSE
Q29214_210	tr|C9JZ20|C9JZ20_HUMAN	71.429	7	2	0	5	11	110	116	84	15.1	GTIEILSDVQLIK	13	FALSE
Q29214_210	tr|C9JW96|C9JW96_HUMAN	71.429	7	2	0	5	11	164	170	84	15.1	GTIEILSDVQLIK	13	FALSE
Q29214_210	tr|A0A7I2V3G0|A0A7I2V3G0_HUMAN	63.636	11	2	1	5	13	114	124	84	15.1	GTIEILSDVQLIK	13	FALSE
Q29214_210	tr|Q6FHP5|Q6FHP5_HUMAN	71.429	7	2	0	5	11	164	170	84	15.1	GTIEILSDVQLIK	13	FALSE
Q29214_210	tr|A8K401|A8K401_HUMAN	71.429	7	2	0	5	11	164	170	84	15.1	GTIEILSDVQLIK	13	FALSE
Q29214_210	sp|P35232|PHB1_HUMAN	71.429	7	2	0	5	11	164	170	84	15.1	GTIEILSDVQLIK	13	FALSE
Q29214_210	sp|P35232|PHB1_HUMAN	71.429	7	2	0	5	11	164	170	84	15.1	GTIEILSDVQLIK	13	FALSE
Q29214_210	tr|A0A7I2YQF9|A0A7I2YQF9_HUMAN	63.636	11	2	1	5	13	114	124	84	15.1	GTIEILSDVQLIK	13	FALSE
Q29214_210	tr|A0A7I2V258|A0A7I2V258_HUMAN	63.636	11	2	1	5	13	36	46	85	15.1	GTIEILSDVQLIK	13	FALSE
Q29214_210	tr|H0Y938|H0Y938_HUMAN	63.636	11	2	1	5	13	114	124	85	15.1	GTIEILSDVQLIK	13	FALSE
Q29214_210	tr|H0YAC7|H0YAC7_HUMAN	63.636	11	2	1	5	13	114	124	85	15.1	GTIEILSDVQLIK	13	FALSE
Q29214_210	sp|P35606|COPB2_HUMAN	63.636	11	2	1	5	13	114	124	85	15.1	GTIEILSDVQLIK	13	FALSE
Q29214_210	tr|A0A7P0TBC9|A0A7P0TBC9_HUMAN	71.429	7	2	0	4	10	876	882	85	15.1	GTIEILSDVQLIK	13	FALSE
Q29214_210	tr|A0A7P0T9Y3|A0A7P0T9Y3_HUMAN	71.429	7	2	0	4	10	876	882	85	15.1	GTIEILSDVQLIK	13	FALSE
Q29214_210	tr|A0A7P0T934|A0A7P0T934_HUMAN	71.429	7	2	0	4	10	876	882	85	15.1	GTIEILSDVQLIK	13	FALSE
Q29214_210	tr|A0A7P0T934|A0A7P0T934_HUMAN	100	4	0	0	6	9	2161	2164	85	15.1	GTIEILSDVQLIK	13	FALSE
Q29214_210	tr|A0A7P0T9S3|A0A7P0T9S3_HUMAN	71.429	7	2	0	4	10	876	882	85	15.1	GTIEILSDVQLIK	13	FALSE
Q29214_210	tr|A0A7P0T9S3|A0A7P0T9S3_HUMAN	100	4	0	0	6	9	2161	2164	85	15.1	GTIEILSDVQLIK	13	FALSE
Q29214_210	tr|A0A2R8YGC7|A0A2R8YGC7_HUMAN	71.429	7	2	0	4	10	876	882	85	15.1	GTIEILSDVQLIK	13	FALSE
Q29214_210	tr|A0A2R8YGC7|A0A2R8YGC7_HUMAN	100	4	0	0	6	9	2161	2164	85	15.1	GTIEILSDVQLIK	13	FALSE
Q29214_210	tr|A0A7P0T942|A0A7P0T942_HUMAN	71.429	7	2	0	4	10	876	882	85	15.1	GTIEILSDVQLIK	13	FALSE
Q29214_210	tr|A0A7P0T942|A0A7P0T942_HUMAN	100	4	0	0	6	9	2161	2164	85	15.1	GTIEILSDVQLIK	13	FALSE
Q29214_210	tr|A0A804HHY6|A0A804HHY6_HUMAN	71.429	7	2	0	4	10	876	882	85	15.1	GTIEILSDVQLIK	13	FALSE
Q29214_210	tr|A0A804HHY6|A0A804HHY6_HUMAN	100	4	0	0	6	9	2161	2164	85	15.1	GTIEILSDVQLIK	13	FALSE
Q29214_210	tr|A0A7P0T990|A0A7P0T990_HUMAN	71.429	7	2	0	4	10	876	882	85	15.1	GTIEILSDVQLIK	13	FALSE
Q29214_210	tr|A0A7P0T990|A0A7P0T990_HUMAN	100	4	0	0	6	9	2161	2164	85	15.1	GTIEILSDVQLIK	13	FALSE
Q29214_210	tr|A0A7P0TAV5|A0A7P0TAV5_HUMAN	71.429	7	2	0	4	10	876	882	85	15.1	GTIEILSDVQLIK	13	FALSE
Q29214_210	tr|A0A7P0TAV5|A0A7P0TAV5_HUMAN	100	4	0	0	6	9	2161	2164	85	15.1	GTIEILSDVQLIK	13	FALSE
Q29214_210	tr|A0A7P0TB64|A0A7P0TB64_HUMAN	71.429	7	2	0	4	10	876	882	85	15.1	GTIEILSDVQLIK	13	FALSE
Q29214_210	tr|A0A7P0TB64|A0A7P0TB64_HUMAN	100	4	0	0	6	9	2161	2164	85	15.1	GTIEILSDVQLIK	13	FALSE
Q29214_210	tr|A0A7P0T825|A0A7P0T825_HUMAN	71.429	7	2	0	4	10	876	882	85	15.1	GTIEILSDVQLIK	13	FALSE
Q29214_210	tr|A0A7P0T825|A0A7P0T825_HUMAN	100	4	0	0	6	9	2161	2164	85	15.1	GTIEILSDVQLIK	13	FALSE
Q29214_210	tr|A0A7P0TAM4|A0A7P0TAM4_HUMAN	71.429	7	2	0	4	10	876	882	85	15.1	GTIEILSDVQLIK	13	FALSE
Q29214_210	tr|A0A7P0TAM4|A0A7P0TAM4_HUMAN	100	4	0	0	6	9	2161	2164	85	15.1	GTIEILSDVQLIK	13	FALSE
Q29214_210	tr|A0A2R8YFZ7|A0A2R8YFZ7_HUMAN	71.429	7	2	0	4	10	876	882	85	15.1	GTIEILSDVQLIK	13	FALSE
Q29214_210	tr|A0A2R8YFZ7|A0A2R8YFZ7_HUMAN	100	4	0	0	6	9	2161	2164	85	15.1	GTIEILSDVQLIK	13	FALSE
Q29214_210	tr|A0A7P0T8W5|A0A7P0T8W5_HUMAN	71.429	7	2	0	4	10	876	882	85	15.1	GTIEILSDVQLIK	13	FALSE
Q29214_210	tr|A0A7P0T8W5|A0A7P0T8W5_HUMAN	100	4	0	0	6	9	2161	2164	85	15.1	GTIEILSDVQLIK	13	FALSE
Q29214_210	tr|A0A7P0T9F1|A0A7P0T9F1_HUMAN	71.429	7	2	0	4	10	876	882	85	15.1	GTIEILSDVQLIK	13	FALSE
Q29214_210	tr|A0A7P0T9F1|A0A7P0T9F1_HUMAN	100	4	0	0	6	9	2161	2164	85	15.1	GTIEILSDVQLIK	13	FALSE
Q29214_210	tr|A0A7P0T9K2|A0A7P0T9K2_HUMAN	71.429	7	2	0	4	10	876	882	85	15.1	GTIEILSDVQLIK	13	FALSE
Q29214_210	tr|A0A7P0T9K2|A0A7P0T9K2_HUMAN	100	4	0	0	6	9	2161	2164	85	15.1	GTIEILSDVQLIK	13	FALSE
Q29214_210	tr|A0A2R8Y6H2|A0A2R8Y6H2_HUMAN	71.429	7	2	0	4	10	876	882	85	15.1	GTIEILSDVQLIK	13	FALSE
Q29214_210	tr|A0A2R8Y6H2|A0A2R8Y6H2_HUMAN	100	4	0	0	6	9	2161	2164	85	15.1	GTIEILSDVQLIK	13	FALSE
Q29214_210	tr|A0A7P0TB75|A0A7P0TB75_HUMAN	71.429	7	2	0	4	10	876	882	85	15.1	GTIEILSDVQLIK	13	FALSE
Q29214_210	tr|A0A7P0TB75|A0A7P0TB75_HUMAN	100	4	0	0	6	9	2161	2164	85	15.1	GTIEILSDVQLIK	13	FALSE
Q29214_210	tr|A0A7P0TAF3|A0A7P0TAF3_HUMAN	71.429	7	2	0	4	10	876	882	85	15.1	GTIEILSDVQLIK	13	FALSE
Q29214_210	tr|A0A7P0TAF3|A0A7P0TAF3_HUMAN	100	4	0	0	6	9	2161	2164	85	15.1	GTIEILSDVQLIK	13	FALSE
Q29214_210	tr|A0A7P0TBJ7|A0A7P0TBJ7_HUMAN	71.429	7	2	0	4	10	876	882	85	15.1	GTIEILSDVQLIK	13	FALSE
Q29214_210	tr|A0A7P0TBJ7|A0A7P0TBJ7_HUMAN	100	4	0	0	6	9	2161	2164	85	15.1	GTIEILSDVQLIK	13	FALSE
Q29214_210	tr|A0A7P0T8N2|A0A7P0T8N2_HUMAN	71.429	7	2	0	4	10	876	882	85	15.1	GTIEILSDVQLIK	13	FALSE
Q29214_210	tr|A0A7P0T8N2|A0A7P0T8N2_HUMAN	100	4	0	0	6	9	2161	2164	85	15.1	GTIEILSDVQLIK	13	FALSE
Q29214_210	tr|A0A7P0T916|A0A7P0T916_HUMAN	71.429	7	2	0	4	10	876	882	85	15.1	GTIEILSDVQLIK	13	FALSE
Q29214_210	tr|A0A7P0T916|A0A7P0T916_HUMAN	100	4	0	0	6	9	2161	2164	85	15.1	GTIEILSDVQLIK	13	FALSE
Q29214_210	tr|A0A7P0T7V5|A0A7P0T7V5_HUMAN	71.429	7	2	0	4	10	876	882	85	15.1	GTIEILSDVQLIK	13	FALSE
Q29214_210	tr|A0A7P0T7V5|A0A7P0T7V5_HUMAN	100	4	0	0	6	9	2161	2164	85	15.1	GTIEILSDVQLIK	13	FALSE
Q29214_210	tr|A0A7P0TAW9|A0A7P0TAW9_HUMAN	71.429	7	2	0	4	10	876	882	85	15.1	GTIEILSDVQLIK	13	FALSE
Q29214_210	tr|A0A7P0TAW9|A0A7P0TAW9_HUMAN	100	4	0	0	6	9	2161	2164	85	15.1	GTIEILSDVQLIK	13	FALSE
Q29214_210	tr|A0A7P0T9R4|A0A7P0T9R4_HUMAN	71.429	7	2	0	4	10	876	882	85	15.1	GTIEILSDVQLIK	13	FALSE
Q29214_210	tr|A0A7P0T9R4|A0A7P0T9R4_HUMAN	100	4	0	0	6	9	2161	2164	85	15.1	GTIEILSDVQLIK	13	FALSE
Q29214_210	tr|A0A2R8Y706|A0A2R8Y706_HUMAN	71.429	7	2	0	4	10	876	882	85	15.1	GTIEILSDVQLIK	13	FALSE
Q29214_210	tr|A0A2R8Y706|A0A2R8Y706_HUMAN	100	4	0	0	6	9	2161	2164	85	15.1	GTIEILSDVQLIK	13	FALSE
Q29214_210	tr|A0A2R8Y5T0|A0A2R8Y5T0_HUMAN	71.429	7	2	0	4	10	876	882	85	15.1	GTIEILSDVQLIK	13	FALSE
Q29214_210	tr|A0A2R8Y5T0|A0A2R8Y5T0_HUMAN	100	4	0	0	6	9	2161	2164	85	15.1	GTIEILSDVQLIK	13	FALSE
Q29214_210	tr|A0A7P0TA13|A0A7P0TA13_HUMAN	71.429	7	2	0	4	10	876	882	85	15.1	GTIEILSDVQLIK	13	FALSE
Q29214_210	tr|A0A7P0TA13|A0A7P0TA13_HUMAN	100	4	0	0	6	9	2161	2164	85	15.1	GTIEILSDVQLIK	13	FALSE
Q29214_210	sp|Q14204|DYHC1_HUMAN	71.429	7	2	0	4	10	876	882	85	15.1	GTIEILSDVQLIK	13	FALSE
Q29214_210	sp|Q14204|DYHC1_HUMAN	100	4	0	0	6	9	2161	2164	85	15.1	GTIEILSDVQLIK	13	FALSE
Q29214_210	tr|A0A7P0T9C4|A0A7P0T9C4_HUMAN	71.429	7	2	0	4	10	876	882	85	15.1	GTIEILSDVQLIK	13	FALSE
Q29214_210	tr|A0A7P0T9C4|A0A7P0T9C4_HUMAN	100	4	0	0	6	9	2161	2164	85	15.1	GTIEILSDVQLIK	13	FALSE
Q29214_210	tr|M0R0X0|M0R0X0_HUMAN	80	5	1	0	7	11	40	44	118	14.6	GTIEILSDVQLIK	13	FALSE
Q29214_210	tr|M0QY85|M0QY85_HUMAN	80	5	1	0	7	11	40	44	118	14.6	GTIEILSDVQLIK	13	FALSE
Q29214_210	tr|M0QY37|M0QY37_HUMAN	80	5	1	0	7	11	40	44	118	14.6	GTIEILSDVQLIK	13	FALSE
Q29214_210	tr|M0QX14|M0QX14_HUMAN	80	5	1	0	7	11	40	44	118	14.6	GTIEILSDVQLIK	13	FALSE
Q29214_210	tr|A0AAQ5BHG7|A0AAQ5BHG7_HUMAN	80	5	1	0	7	11	40	44	120	14.6	GTIEILSDVQLIK	13	FALSE
Q29214_210	tr|H7C4G5|H7C4G5_HUMAN	62.5	8	3	0	4	11	32	39	121	14.6	GTIEILSDVQLIK	13	FALSE
Q29214_210	tr|E7ETR0|E7ETR0_HUMAN	62.5	8	3	0	4	11	173	180	121	14.6	GTIEILSDVQLIK	13	FALSE
Q29214_210	tr|M0R2D3|M0R2D3_HUMAN	80	5	1	0	7	11	40	44	121	14.6	GTIEILSDVQLIK	13	FALSE
Q29214_210	tr|M0QYM7|M0QYM7_HUMAN	80	5	1	0	7	11	40	44	121	14.6	GTIEILSDVQLIK	13	FALSE
Q29214_210	tr|Q5JP53|Q5JP53_HUMAN	80	5	1	0	7	11	22	26	121	14.6	GTIEILSDVQLIK	13	FALSE
Q29214_210	sp|P07437|TBB5_HUMAN	80	5	1	0	7	11	40	44	121	14.6	GTIEILSDVQLIK	13	FALSE
Q29214_210	sp|P04350|TBB4A_HUMAN	80	5	1	0	7	11	40	44	121	14.6	GTIEILSDVQLIK	13	FALSE
Q29214_210	tr|Q5SU16|Q5SU16_HUMAN	80	5	1	0	7	11	40	44	121	14.6	GTIEILSDVQLIK	13	FALSE
Q29214_210	sp|P07437|TBB5_HUMAN	80	5	1	0	7	11	40	44	121	14.6	GTIEILSDVQLIK	13	FALSE
Q29214_210	sp|P04350|TBB4A_HUMAN	80	5	1	0	7	11	40	44	121	14.6	GTIEILSDVQLIK	13	FALSE
Q29214_210	tr|B5BUB1|B5BUB1_HUMAN	62.5	8	3	0	4	11	233	240	121	14.6	GTIEILSDVQLIK	13	FALSE
Q29214_210	sp|Q9Y265|RUVB1_HUMAN	62.5	8	3	0	4	11	233	240	121	14.6	GTIEILSDVQLIK	13	FALSE
Q29214_210	tr|M0R278|M0R278_HUMAN	80	5	1	0	7	11	85	89	121	14.6	GTIEILSDVQLIK	13	FALSE
Q29214_210	tr|M0QZL7|M0QZL7_HUMAN	80	5	1	0	7	11	91	95	121	14.6	GTIEILSDVQLIK	13	FALSE
Q29214_210	tr|A0A7I2V333|A0A7I2V333_HUMAN	80	5	1	0	6	10	89	93	247	13.8	GTIEILSDVQLIK	13	FALSE
Q29214_210	tr|A0A7I2YQ95|A0A7I2YQ95_HUMAN	80	5	1	0	6	10	89	93	249	13.8	GTIEILSDVQLIK	13	FALSE
Q29214_210	tr|A0A7I2V340|A0A7I2V340_HUMAN	80	5	1	0	6	10	89	93	249	13.8	GTIEILSDVQLIK	13	FALSE
Q29214_210	tr|H7C4F6|H7C4F6_HUMAN	80	5	1	0	6	10	89	93	249	13.8	GTIEILSDVQLIK	13	FALSE
Q29214_210	sp|O00629|IMA3_HUMAN	80	5	1	0	6	10	89	93	249	13.8	GTIEILSDVQLIK	13	FALSE
Q29214_210	tr|A0A7I2V4J0|A0A7I2V4J0_HUMAN	80	5	1	0	6	10	85	89	352	13.4	GTIEILSDVQLIK	13	FALSE
Q29214_210	tr|F6UXX1|F6UXX1_HUMAN	80	5	1	0	6	10	85	89	353	13.4	GTIEILSDVQLIK	13	FALSE
Q29214_210	tr|A0A7I2V5Q6|A0A7I2V5Q6_HUMAN	80	5	1	0	6	10	85	89	355	13.4	GTIEILSDVQLIK	13	FALSE
Q29214_210	tr|Q05CK9|Q05CK9_HUMAN	80	5	1	0	6	10	121	125	356	13.4	GTIEILSDVQLIK	13	FALSE
Q29214_210	tr|A0A7I2YQV8|A0A7I2YQV8_HUMAN	80	5	1	0	6	10	85	89	356	13.4	GTIEILSDVQLIK	13	FALSE
Q29214_210	tr|A0A7I2V346|A0A7I2V346_HUMAN	80	5	1	0	6	10	85	89	356	13.4	GTIEILSDVQLIK	13	FALSE
Q29214_210	tr|A0A7I2V4Z0|A0A7I2V4Z0_HUMAN	80	5	1	0	6	10	85	89	357	13.4	GTIEILSDVQLIK	13	FALSE
Q29214_210	tr|A0A7I2YQN2|A0A7I2YQN2_HUMAN	80	5	1	0	6	10	85	89	357	13.4	GTIEILSDVQLIK	13	FALSE
Q29214_210	sp|O60506|HNRPQ_HUMAN	80	5	1	0	6	10	85	89	357	13.4	GTIEILSDVQLIK	13	FALSE
Q29214_210	tr|A0AA34QW03|A0AA34QW03_HUMAN	80	5	1	0	6	10	140	144	357	13.4	GTIEILSDVQLIK	13	FALSE
Q29214_210	tr|A0A0D9SFE5|A0A0D9SFE5_HUMAN	66.667	9	2	1	3	11	300	307	508	12.9	GTIEILSDVQLIK	13	FALSE
Q29214_210	tr|Q6DC98|Q6DC98_HUMAN	66.667	9	2	1	3	11	299	306	508	12.9	GTIEILSDVQLIK	13	FALSE
Q29214_210	tr|E9PBF6|E9PBF6_HUMAN	66.667	9	2	1	3	11	300	307	508	12.9	GTIEILSDVQLIK	13	FALSE
Q29214_210	sp|P20700|LMNB1_HUMAN	66.667	9	2	1	3	11	300	307	509	12.9	GTIEILSDVQLIK	13	FALSE
Q29214_210	tr|F8W1Z7|F8W1Z7_HUMAN	80	5	1	0	9	13	12	16	650	12.5	GTIEILSDVQLIK	13	FALSE
Q29214_210	tr|A0A3G5AXY7|A0A3G5AXY7_HUMAN	50	8	4	0	1	8	53	60	706	12.5	GTIEILSDVQLIK	13	FALSE
Q29214_210	tr|Q3Y9I8|Q3Y9I8_HUMAN	50	8	4	0	1	8	79	86	712	12.5	GTIEILSDVQLIK	13	FALSE
Q29214_210	tr|Q4TZM4|Q4TZM4_HUMAN	50	8	4	0	1	8	80	87	712	12.5	GTIEILSDVQLIK	13	FALSE
Q29214_210	tr|Q8IZI0|Q8IZI0_HUMAN	50	8	4	0	1	8	84	91	712	12.5	GTIEILSDVQLIK	13	FALSE
Q29214_210	tr|Q8IUL9|Q8IUL9_HUMAN	50	8	4	0	1	8	84	91	712	12.5	GTIEILSDVQLIK	13	FALSE
Q29214_210	tr|Q6V0K9|Q6V0K9_HUMAN	50	8	4	0	1	8	84	91	712	12.5	GTIEILSDVQLIK	13	FALSE
Q29214_210	tr|Q6J1Z7|Q6J1Z7_HUMAN	50	8	4	0	1	8	84	91	712	12.5	GTIEILSDVQLIK	13	FALSE
Q29214_210	tr|Q52MT0|Q52MT0_HUMAN	50	8	4	0	1	8	84	91	712	12.5	GTIEILSDVQLIK	13	FALSE
Q29214_210	tr|Q4TWB7|Q4TWB7_HUMAN	50	8	4	0	1	8	84	91	712	12.5	GTIEILSDVQLIK	13	FALSE
Q29214_210	tr|Q4JLR8|Q4JLR8_HUMAN	50	8	4	0	1	8	84	91	712	12.5	GTIEILSDVQLIK	13	FALSE
Q29214_210	tr|Q3LR79|Q3LR79_HUMAN	50	8	4	0	1	8	84	91	712	12.5	GTIEILSDVQLIK	13	FALSE
Q29214_210	tr|Q0Z944|Q0Z944_HUMAN	50	8	4	0	1	8	84	91	712	12.5	GTIEILSDVQLIK	13	FALSE
Q29214_210	tr|E9NGZ5|E9NGZ5_HUMAN	50	8	4	0	1	8	84	91	712	12.5	GTIEILSDVQLIK	13	FALSE
Q29214_210	tr|B2M1S6|B2M1S6_HUMAN	50	8	4	0	1	8	84	91	712	12.5	GTIEILSDVQLIK	13	FALSE
Q29214_210	tr|A1YZ08|A1YZ08_HUMAN	50	8	4	0	1	8	84	91	712	12.5	GTIEILSDVQLIK	13	FALSE
Q29214_210	tr|A0A1B4WRL5|A0A1B4WRL5_HUMAN	50	8	4	0	1	8	84	91	712	12.5	GTIEILSDVQLIK	13	FALSE
Q29214_210	tr|Q9BWV6|Q9BWV6_HUMAN	50	8	4	0	1	8	84	91	713	12.5	GTIEILSDVQLIK	13	FALSE
Q29214_210	tr|A0A2R8Y7R2|A0A2R8Y7R2_HUMAN	50	8	4	0	1	8	84	91	713	12.5	GTIEILSDVQLIK	13	FALSE
Q29214_210	tr|Q9GZL9|Q9GZL9_HUMAN	50	8	4	0	1	8	84	91	714	12.5	GTIEILSDVQLIK	13	FALSE
Q29214_210	tr|Q9UK54|Q9UK54_HUMAN	50	8	4	0	1	8	65	72	715	12.5	GTIEILSDVQLIK	13	FALSE
Q29214_210	tr|B3VL86|B3VL86_HUMAN	50	8	4	0	1	8	84	91	716	12.5	GTIEILSDVQLIK	13	FALSE
Q29214_210	tr|D9YZU5|D9YZU5_HUMAN	50	8	4	0	1	8	84	91	717	12.5	GTIEILSDVQLIK	13	FALSE
Q29214_210	tr|C8C504|C8C504_HUMAN	50	8	4	0	1	8	84	91	717	12.5	GTIEILSDVQLIK	13	FALSE
Q29214_210	tr|A0A481SHK9|A0A481SHK9_HUMAN	50	8	4	0	1	8	84	91	717	12.5	GTIEILSDVQLIK	13	FALSE
Q29214_210	sp|P68871|HBB_HUMAN	50	8	4	0	1	8	84	91	717	12.5	GTIEILSDVQLIK	13	FALSE
Q29214_210	sp|P02533|K1C14_HUMAN	80	5	1	0	5	9	400	404	725	12.5	GTIEILSDVQLIK	13	FALSE
Q29214_210	tr|H7C5W9|H7C5W9_HUMAN	80	5	1	0	9	13	55	59	726	12.5	GTIEILSDVQLIK	13	FALSE
Q29214_210	tr|A0A0S2Z3L2|A0A0S2Z3L2_HUMAN	80	5	1	0	9	13	137	141	726	12.5	GTIEILSDVQLIK	13	FALSE
Q29214_210	sp|P16615|AT2A2_HUMAN	80	5	1	0	9	13	137	141	726	12.5	GTIEILSDVQLIK	13	FALSE
Q29214_211	sp|P05388|RLA0_HUMAN	100	17	0	0	1	17	248	264	3.76E-13	56.2	VLALSVETDYTFPLAEK	17	TRUE
Q29214_211	tr|F8VWS0|F8VWS0_HUMAN	100	17	0	0	1	17	212	228	3.77E-13	56.2	VLALSVETDYTFPLAEK	17	TRUE
Q29214_211	tr|Q6NSF2|Q6NSF2_HUMAN	100	17	0	0	1	17	185	201	3.78E-13	56.2	VLALSVETDYTFPLAEK	17	TRUE
Q29214_211	tr|F8VZS0|F8VZS0_HUMAN	100	17	0	0	1	17	199	215	3.78E-13	56.2	VLALSVETDYTFPLAEK	17	TRUE
Q29214_211	tr|F8VW21|F8VW21_HUMAN	100	17	0	0	1	17	228	244	3.78E-13	56.2	VLALSVETDYTFPLAEK	17	TRUE
Q29214_211	tr|Q3MHV2|Q3MHV2_HUMAN	100	17	0	0	1	17	88	104	3.84E-13	56.2	VLALSVETDYTFPLAEK	17	TRUE
Q29214_211	tr|F8W1K8|F8W1K8_HUMAN	100	17	0	0	1	17	38	54	3.92E-13	56.2	VLALSVETDYTFPLAEK	17	TRUE
Q29214_211	tr|C9JPH9|C9JPH9_HUMAN	85.714	7	1	0	2	8	85	91	12	18	VLALSVETDYTFPLAEK	17	FALSE
Q29214_211	tr|C9JFC0|C9JFC0_HUMAN	85.714	7	1	0	2	8	85	91	12	18	VLALSVETDYTFPLAEK	17	FALSE
Q29214_211	tr|A0A0A0MSB2|A0A0A0MSB2_HUMAN	85.714	7	1	0	2	8	85	91	12	18	VLALSVETDYTFPLAEK	17	FALSE
Q29214_211	sp|Q16658|FSCN1_HUMAN	85.714	7	1	0	2	8	363	369	13	18	VLALSVETDYTFPLAEK	17	FALSE
Q29214_211	tr|H3BR35|H3BR35_HUMAN	66.667	12	1	2	1	9	349	360	18	17.6	VLALSVETDYTFPLAEK	17	FALSE
Q29214_211	sp|P15170|ERF3A_HUMAN	66.667	12	1	2	1	9	343	354	18	17.6	VLALSVETDYTFPLAEK	17	FALSE
Q29214_211	tr|Q5JRS1|Q5JRS1_HUMAN	66.667	9	3	0	8	16	159	167	25	17.2	VLALSVETDYTFPLAEK	17	FALSE
Q29214_211	tr|Q5JRS2|Q5JRS2_HUMAN	66.667	9	3	0	8	16	196	204	25	17.2	VLALSVETDYTFPLAEK	17	FALSE
Q29214_211	tr|Q5JRR9|Q5JRR9_HUMAN	66.667	9	3	0	8	16	145	153	25	17.2	VLALSVETDYTFPLAEK	17	FALSE
Q29214_211	tr|Q5JRS0|Q5JRS0_HUMAN	66.667	9	3	0	8	16	159	167	25	17.2	VLALSVETDYTFPLAEK	17	FALSE
Q29214_211	tr|B4DNK4|B4DNK4_HUMAN	57.143	14	1	2	4	14	287	298	25	17.2	VLALSVETDYTFPLAEK	17	FALSE
Q29214_211	tr|H3BTN5|H3BTN5_HUMAN	57.143	14	1	2	4	14	361	372	25	17.2	VLALSVETDYTFPLAEK	17	FALSE
Q29214_211	tr|H3BTN5|H3BTN5_HUMAN	100	4	0	0	5	8	57	60	141	15.1	VLALSVETDYTFPLAEK	17	FALSE
Q29214_211	sp|P14618|KPYM_HUMAN	57.143	14	1	2	4	14	361	372	25	17.2	VLALSVETDYTFPLAEK	17	FALSE
Q29214_211	sp|P14618|KPYM_HUMAN	100	4	0	0	5	8	57	60	141	15.1	VLALSVETDYTFPLAEK	17	FALSE
Q29214_211	tr|A0A804F6T5|A0A804F6T5_HUMAN	57.143	14	1	2	4	14	396	407	25	17.2	VLALSVETDYTFPLAEK	17	FALSE
Q29214_211	tr|A0A804F6T5|A0A804F6T5_HUMAN	100	4	0	0	5	8	92	95	141	15.1	VLALSVETDYTFPLAEK	17	FALSE
Q29214_211	tr|A0A8V8TNX9|A0A8V8TNX9_HUMAN	57.143	14	1	2	4	14	435	446	25	17.2	VLALSVETDYTFPLAEK	17	FALSE
Q29214_211	tr|A0A8V8TNX9|A0A8V8TNX9_HUMAN	100	4	0	0	5	8	131	134	141	15.1	VLALSVETDYTFPLAEK	17	FALSE
Q29214_211	tr|A0A804F729|A0A804F729_HUMAN	57.143	14	1	2	4	14	435	446	25	17.2	VLALSVETDYTFPLAEK	17	FALSE
Q29214_211	tr|A0A804F729|A0A804F729_HUMAN	100	4	0	0	5	8	131	134	141	15.1	VLALSVETDYTFPLAEK	17	FALSE
Q29214_211	tr|Q53RF4|Q53RF4_HUMAN	100	4	0	0	7	10	340	343	25	17.2	VLALSVETDYTFPLAEK	17	FALSE
Q29214_211	sp|P22314|UBA1_HUMAN	66.667	9	3	0	8	16	145	153	25	17.2	VLALSVETDYTFPLAEK	17	FALSE
Q29214_211	sp|Q9NQC3|RTN4_HUMAN	100	4	0	0	7	10	526	529	25	17.2	VLALSVETDYTFPLAEK	17	FALSE
Q29214_211	tr|F8VVB9|F8VVB9_HUMAN	37.5	24	4	3	3	15	207	230	35	16.8	VLALSVETDYTFPLAEK	17	FALSE
Q29214_211	sp|P68363|TBA1B_HUMAN	37.5	24	4	3	3	15	247	270	35	16.8	VLALSVETDYTFPLAEK	17	FALSE
Q29214_211	tr|Q6IBR0|Q6IBR0_HUMAN	83.333	6	1	0	6	11	131	136	50	16.3	VLALSVETDYTFPLAEK	17	FALSE
Q29214_211	sp|P04843|RPN1_HUMAN	83.333	6	1	0	6	11	131	136	50	16.3	VLALSVETDYTFPLAEK	17	FALSE
Q29214_211	tr|A0A7I2V258|A0A7I2V258_HUMAN	71.429	7	2	0	3	9	556	562	50	16.3	VLALSVETDYTFPLAEK	17	FALSE
Q29214_211	tr|H0Y938|H0Y938_HUMAN	71.429	7	2	0	3	9	634	640	50	16.3	VLALSVETDYTFPLAEK	17	FALSE
Q29214_211	tr|H0YAC7|H0YAC7_HUMAN	71.429	7	2	0	3	9	634	640	50	16.3	VLALSVETDYTFPLAEK	17	FALSE
Q29214_211	sp|P35606|COPB2_HUMAN	71.429	7	2	0	3	9	634	640	50	16.3	VLALSVETDYTFPLAEK	17	FALSE
Q29214_211	tr|H0YMD9|H0YMD9_HUMAN	66.667	6	2	0	3	8	39	44	66	15.9	VLALSVETDYTFPLAEK	17	FALSE
Q29214_211	tr|H0YKN4|H0YKN4_HUMAN	66.667	6	2	0	3	8	39	44	67	15.9	VLALSVETDYTFPLAEK	17	FALSE
Q29214_211	tr|H0YKV8|H0YKV8_HUMAN	66.667	6	2	0	3	8	39	44	67	15.9	VLALSVETDYTFPLAEK	17	FALSE
Q29214_211	tr|H0YKL9|H0YKL9_HUMAN	66.667	6	2	0	3	8	39	44	68	15.9	VLALSVETDYTFPLAEK	17	FALSE
Q29214_211	tr|H0YKZ7|H0YKZ7_HUMAN	66.667	6	2	0	3	8	39	44	69	15.9	VLALSVETDYTFPLAEK	17	FALSE
Q29214_211	tr|H0YLV6|H0YLV6_HUMAN	66.667	6	2	0	3	8	39	44	69	15.9	VLALSVETDYTFPLAEK	17	FALSE
Q29214_211	tr|H0YMT9|H0YMT9_HUMAN	66.667	6	2	0	3	8	39	44	69	15.9	VLALSVETDYTFPLAEK	17	FALSE
Q29214_211	tr|H0YKX9|H0YKX9_HUMAN	66.667	6	2	0	3	8	39	44	69	15.9	VLALSVETDYTFPLAEK	17	FALSE
Q29214_211	tr|H0YMM1|H0YMM1_HUMAN	66.667	6	2	0	3	8	39	44	69	15.9	VLALSVETDYTFPLAEK	17	FALSE
Q29214_211	tr|A0A7I2V4P4|A0A7I2V4P4_HUMAN	66.667	6	2	0	3	8	39	44	69	15.9	VLALSVETDYTFPLAEK	17	FALSE
Q29214_211	tr|H0YKS4|H0YKS4_HUMAN	66.667	6	2	0	3	8	39	44	70	15.9	VLALSVETDYTFPLAEK	17	FALSE
Q29214_211	tr|H0YNB8|H0YNB8_HUMAN	66.667	6	2	0	3	8	39	44	70	15.9	VLALSVETDYTFPLAEK	17	FALSE
Q29214_211	tr|H0YMD0|H0YMD0_HUMAN	66.667	6	2	0	3	8	39	44	70	15.9	VLALSVETDYTFPLAEK	17	FALSE
Q29214_211	tr|H0YMU9|H0YMU9_HUMAN	66.667	6	2	0	3	8	39	44	70	15.9	VLALSVETDYTFPLAEK	17	FALSE
Q29214_211	tr|H0YN42|H0YN42_HUMAN	66.667	6	2	0	3	8	39	44	70	15.9	VLALSVETDYTFPLAEK	17	FALSE
Q29214_211	sp|P07355|ANXA2_HUMAN	66.667	6	2	0	3	8	39	44	70	15.9	VLALSVETDYTFPLAEK	17	FALSE
Q29214_211	tr|A0A024R5Z7|A0A024R5Z7_HUMAN	66.667	6	2	0	3	8	39	44	70	15.9	VLALSVETDYTFPLAEK	17	FALSE
Q29214_211	sp|P07355|ANXA2_HUMAN	66.667	6	2	0	3	8	39	44	70	15.9	VLALSVETDYTFPLAEK	17	FALSE
Q29214_211	tr|H0YMW4|H0YMW4_HUMAN	66.667	6	2	0	3	8	67	72	71	15.9	VLALSVETDYTFPLAEK	17	FALSE
Q29214_211	tr|Q53SY7|Q53SY7_HUMAN	100	4	0	0	6	9	225	228	71	15.9	VLALSVETDYTFPLAEK	17	FALSE
Q29214_211	tr|Q53SY7|Q53SY7_HUMAN	100	4	0	0	14	17	1310	1313	142	15.1	VLALSVETDYTFPLAEK	17	FALSE
Q29214_211	tr|Q53SY7|Q53SY7_HUMAN	62.5	8	3	0	1	8	427	434	394	13.8	VLALSVETDYTFPLAEK	17	FALSE
Q29214_211	tr|F8VPD4|F8VPD4_HUMAN	100	4	0	0	6	9	299	302	71	15.9	VLALSVETDYTFPLAEK	17	FALSE
Q29214_211	tr|F8VPD4|F8VPD4_HUMAN	100	4	0	0	14	17	1321	1324	142	15.1	VLALSVETDYTFPLAEK	17	FALSE
Q29214_211	tr|F8VPD4|F8VPD4_HUMAN	62.5	8	3	0	1	8	501	508	394	13.8	VLALSVETDYTFPLAEK	17	FALSE
Q29214_211	sp|P27708|PYR1_HUMAN	100	4	0	0	6	9	299	302	71	15.9	VLALSVETDYTFPLAEK	17	FALSE
Q29214_211	sp|P27708|PYR1_HUMAN	100	4	0	0	14	17	1384	1387	142	15.1	VLALSVETDYTFPLAEK	17	FALSE
Q29214_211	sp|P27708|PYR1_HUMAN	62.5	8	3	0	1	8	501	508	394	13.8	VLALSVETDYTFPLAEK	17	FALSE
Q29214_211	tr|H0YDN1|H0YDN1_HUMAN	80	5	1	0	13	17	2111	2115	71	15.9	VLALSVETDYTFPLAEK	17	FALSE
Q29214_211	tr|H0YDN1|H0YDN1_HUMAN	100	4	0	0	1	4	1077	1080	200	14.6	VLALSVETDYTFPLAEK	17	FALSE
Q29214_211	tr|H0YDN1|H0YDN1_HUMAN	80	5	1	0	13	17	3020	3024	773	12.9	VLALSVETDYTFPLAEK	17	FALSE
Q29214_211	tr|A0A8I5KSD5|A0A8I5KSD5_HUMAN	80	5	1	0	13	17	3117	3121	71	15.9	VLALSVETDYTFPLAEK	17	FALSE
Q29214_211	tr|A0A8I5KSD5|A0A8I5KSD5_HUMAN	100	4	0	0	14	17	1741	1744	142	15.1	VLALSVETDYTFPLAEK	17	FALSE
Q29214_211	tr|A0A8I5KSD5|A0A8I5KSD5_HUMAN	100	4	0	0	14	17	2213	2216	142	15.1	VLALSVETDYTFPLAEK	17	FALSE
Q29214_211	tr|A0A8I5KSD5|A0A8I5KSD5_HUMAN	100	4	0	0	1	4	956	959	200	14.6	VLALSVETDYTFPLAEK	17	FALSE
Q29214_211	tr|A0A8I5KSD5|A0A8I5KSD5_HUMAN	80	5	1	0	13	17	4026	4030	773	12.9	VLALSVETDYTFPLAEK	17	FALSE
Q29214_211	tr|A0A8I5KUE3|A0A8I5KUE3_HUMAN	80	5	1	0	13	17	3188	3192	71	15.9	VLALSVETDYTFPLAEK	17	FALSE
Q29214_211	tr|A0A8I5KUE3|A0A8I5KUE3_HUMAN	100	4	0	0	14	17	1812	1815	142	15.1	VLALSVETDYTFPLAEK	17	FALSE
Q29214_211	tr|A0A8I5KUE3|A0A8I5KUE3_HUMAN	100	4	0	0	14	17	2284	2287	142	15.1	VLALSVETDYTFPLAEK	17	FALSE
Q29214_211	tr|A0A8I5KUE3|A0A8I5KUE3_HUMAN	100	4	0	0	1	4	1027	1030	200	14.6	VLALSVETDYTFPLAEK	17	FALSE
Q29214_211	tr|A0A8I5KUE3|A0A8I5KUE3_HUMAN	80	5	1	0	13	17	4097	4101	773	12.9	VLALSVETDYTFPLAEK	17	FALSE
Q29214_211	tr|A0A8I5KYZ1|A0A8I5KYZ1_HUMAN	80	5	1	0	13	17	3228	3232	71	15.9	VLALSVETDYTFPLAEK	17	FALSE
Q29214_211	tr|A0A8I5KYZ1|A0A8I5KYZ1_HUMAN	100	4	0	0	14	17	1852	1855	142	15.1	VLALSVETDYTFPLAEK	17	FALSE
Q29214_211	tr|A0A8I5KYZ1|A0A8I5KYZ1_HUMAN	100	4	0	0	14	17	2324	2327	142	15.1	VLALSVETDYTFPLAEK	17	FALSE
Q29214_211	tr|A0A8I5KYZ1|A0A8I5KYZ1_HUMAN	100	4	0	0	1	4	1067	1070	200	14.6	VLALSVETDYTFPLAEK	17	FALSE
Q29214_211	tr|A0A8I5KYZ1|A0A8I5KYZ1_HUMAN	80	5	1	0	13	17	4137	4141	773	12.9	VLALSVETDYTFPLAEK	17	FALSE
Q29214_211	tr|E9PMV1|E9PMV1_HUMAN	80	5	1	0	13	17	3255	3259	71	15.9	VLALSVETDYTFPLAEK	17	FALSE
Q29214_211	tr|E9PMV1|E9PMV1_HUMAN	100	4	0	0	14	17	1879	1882	142	15.1	VLALSVETDYTFPLAEK	17	FALSE
Q29214_211	tr|E9PMV1|E9PMV1_HUMAN	100	4	0	0	14	17	2351	2354	142	15.1	VLALSVETDYTFPLAEK	17	FALSE
Q29214_211	tr|E9PMV1|E9PMV1_HUMAN	100	4	0	0	1	4	1094	1097	200	14.6	VLALSVETDYTFPLAEK	17	FALSE
Q29214_211	tr|E9PMV1|E9PMV1_HUMAN	80	5	1	0	13	17	4164	4168	773	12.9	VLALSVETDYTFPLAEK	17	FALSE
Q29214_211	sp|Q15149|PLEC_HUMAN	80	5	1	0	13	17	3348	3352	71	15.9	VLALSVETDYTFPLAEK	17	FALSE
Q29214_211	sp|Q15149|PLEC_HUMAN	100	4	0	0	14	17	1972	1975	142	15.1	VLALSVETDYTFPLAEK	17	FALSE
Q29214_211	sp|Q15149|PLEC_HUMAN	100	4	0	0	14	17	2444	2447	142	15.1	VLALSVETDYTFPLAEK	17	FALSE
Q29214_211	sp|Q15149|PLEC_HUMAN	100	4	0	0	1	4	1187	1190	200	14.6	VLALSVETDYTFPLAEK	17	FALSE
Q29214_211	sp|Q15149|PLEC_HUMAN	80	5	1	0	13	17	4257	4261	773	12.9	VLALSVETDYTFPLAEK	17	FALSE
Q29214_211	tr|A0A2R8YF59|A0A2R8YF59_HUMAN	80	5	1	0	9	13	84	88	97	15.5	VLALSVETDYTFPLAEK	17	FALSE
Q29214_211	tr|H0YC68|H0YC68_HUMAN	80	5	1	0	9	13	72	76	97	15.5	VLALSVETDYTFPLAEK	17	FALSE
Q29214_211	tr|H0Y8K0|H0Y8K0_HUMAN	80	5	1	0	5	9	322	326	100	15.5	VLALSVETDYTFPLAEK	17	FALSE
Q29214_211	sp|P00390|GSHR_HUMAN	80	5	1	0	9	13	128	132	100	15.5	VLALSVETDYTFPLAEK	17	FALSE
Q29214_211	tr|A0A7I2YQB2|A0A7I2YQB2_HUMAN	80	5	1	0	5	9	220	224	100	15.5	VLALSVETDYTFPLAEK	17	FALSE
Q29214_211	tr|A0A7I2V3F7|A0A7I2V3F7_HUMAN	80	5	1	0	5	9	322	326	100	15.5	VLALSVETDYTFPLAEK	17	FALSE
Q29214_211	tr|A0A7I2V2G2|A0A7I2V2G2_HUMAN	80	5	1	0	5	9	253	257	100	15.5	VLALSVETDYTFPLAEK	17	FALSE
Q29214_211	tr|D6RCD7|D6RCD7_HUMAN	80	5	1	0	5	9	322	326	100	15.5	VLALSVETDYTFPLAEK	17	FALSE
Q29214_211	sp|P38646|GRP75_HUMAN	80	5	1	0	5	9	322	326	100	15.5	VLALSVETDYTFPLAEK	17	FALSE
Q29214_211	tr|Q8N1C8|Q8N1C8_HUMAN	80	5	1	0	5	9	324	328	100	15.5	VLALSVETDYTFPLAEK	17	FALSE
Q29214_211	tr|H3BU13|H3BU13_HUMAN	100	4	0	0	5	8	57	60	134	15.1	VLALSVETDYTFPLAEK	17	FALSE
Q29214_211	tr|A0A2R8Y7B4|A0A2R8Y7B4_HUMAN	100	4	0	0	4	7	66	69	136	15.1	VLALSVETDYTFPLAEK	17	FALSE
Q29214_211	tr|A0A2R8Y5S5|A0A2R8Y5S5_HUMAN	100	4	0	0	4	7	66	69	136	15.1	VLALSVETDYTFPLAEK	17	FALSE
Q29214_211	tr|G3V1A4|G3V1A4_HUMAN	100	4	0	0	14	17	132	135	137	15.1	VLALSVETDYTFPLAEK	17	FALSE
Q29214_211	tr|H3BT25|H3BT25_HUMAN	100	4	0	0	5	8	57	60	138	15.1	VLALSVETDYTFPLAEK	17	FALSE
Q29214_211	tr|E9PP50|E9PP50_HUMAN	100	4	0	0	14	17	149	152	138	15.1	VLALSVETDYTFPLAEK	17	FALSE
Q29214_211	tr|H3BUW1|H3BUW1_HUMAN	100	4	0	0	5	8	57	60	138	15.1	VLALSVETDYTFPLAEK	17	FALSE
Q29214_211	sp|P23528|COF1_HUMAN	100	4	0	0	14	17	149	152	138	15.1	VLALSVETDYTFPLAEK	17	FALSE
Q29214_211	tr|H3BTJ2|H3BTJ2_HUMAN	100	4	0	0	5	8	57	60	138	15.1	VLALSVETDYTFPLAEK	17	FALSE
Q29214_211	tr|H0YDG0|H0YDG0_HUMAN	100	4	0	0	4	7	104	107	138	15.1	VLALSVETDYTFPLAEK	17	FALSE
Q29214_211	tr|E9PK25|E9PK25_HUMAN	100	4	0	0	14	17	187	190	139	15.1	VLALSVETDYTFPLAEK	17	FALSE
Q29214_211	tr|A0A2R8YFQ7|A0A2R8YFQ7_HUMAN	100	4	0	0	4	7	66	69	139	15.1	VLALSVETDYTFPLAEK	17	FALSE
Q29214_211	tr|A0A2R8YCZ4|A0A2R8YCZ4_HUMAN	100	4	0	0	4	7	66	69	139	15.1	VLALSVETDYTFPLAEK	17	FALSE
Q29214_211	tr|A0A2R8Y4K2|A0A2R8Y4K2_HUMAN	100	4	0	0	4	7	66	69	139	15.1	VLALSVETDYTFPLAEK	17	FALSE
Q29214_211	tr|H7C3Z5|H7C3Z5_HUMAN	100	4	0	0	14	17	29	32	139	15.1	VLALSVETDYTFPLAEK	17	FALSE
Q29214_211	tr|H3BQ34|H3BQ34_HUMAN	100	4	0	0	5	8	57	60	140	15.1	VLALSVETDYTFPLAEK	17	FALSE
Q29214_211	sp|Q9Y2S2|CRYL1_HUMAN	100	4	0	0	4	7	66	69	140	15.1	VLALSVETDYTFPLAEK	17	FALSE
Q29214_211	sp|Q9Y2S2|CRYL1_HUMAN	100	4	0	0	4	7	66	69	140	15.1	VLALSVETDYTFPLAEK	17	FALSE
Q29214_211	tr|A0A8V8TMM5|A0A8V8TMM5_HUMAN	100	4	0	0	5	8	57	60	140	15.1	VLALSVETDYTFPLAEK	17	FALSE
Q29214_211	tr|A0A6I8PRN4|A0A6I8PRN4_HUMAN	66.667	6	2	0	12	17	176	181	141	15.1	VLALSVETDYTFPLAEK	17	FALSE
Q29214_211	tr|A0A6I8PTT9|A0A6I8PTT9_HUMAN	66.667	6	2	0	12	17	248	253	141	15.1	VLALSVETDYTFPLAEK	17	FALSE
Q29214_211	tr|Q96BG6|Q96BG6_HUMAN	100	4	0	0	14	17	137	140	141	15.1	VLALSVETDYTFPLAEK	17	FALSE
Q29214_211	sp|Q06210|GFPT1_HUMAN	66.667	6	2	0	12	17	266	271	141	15.1	VLALSVETDYTFPLAEK	17	FALSE
Q29214_211	tr|H9KV75|H9KV75_HUMAN	100	4	0	0	14	17	330	333	141	15.1	VLALSVETDYTFPLAEK	17	FALSE
Q29214_211	tr|A0A804HLF4|A0A804HLF4_HUMAN	100	4	0	0	14	17	395	398	141	15.1	VLALSVETDYTFPLAEK	17	FALSE
Q29214_211	tr|A0A804HL31|A0A804HL31_HUMAN	100	4	0	0	14	17	330	333	141	15.1	VLALSVETDYTFPLAEK	17	FALSE
Q29214_211	sp|P13639|EF2_HUMAN	100	4	0	0	14	17	635	638	141	15.1	VLALSVETDYTFPLAEK	17	FALSE
Q29214_211	tr|A0A8V8TL71|A0A8V8TL71_HUMAN	100	4	0	0	14	17	367	370	141	15.1	VLALSVETDYTFPLAEK	17	FALSE
Q29214_211	tr|A0A804HJU8|A0A804HJU8_HUMAN	100	4	0	0	14	17	355	358	141	15.1	VLALSVETDYTFPLAEK	17	FALSE
Q29214_211	tr|A0A804HIN7|A0A804HIN7_HUMAN	100	4	0	0	14	17	364	367	141	15.1	VLALSVETDYTFPLAEK	17	FALSE
Q29214_211	tr|A0A804HK61|A0A804HK61_HUMAN	100	4	0	0	14	17	395	398	141	15.1	VLALSVETDYTFPLAEK	17	FALSE
Q29214_211	tr|A0A024R694|A0A024R694_HUMAN	100	4	0	0	14	17	395	398	141	15.1	VLALSVETDYTFPLAEK	17	FALSE
Q29214_211	sp|P12814|ACTN1_HUMAN	100	4	0	0	14	17	395	398	141	15.1	VLALSVETDYTFPLAEK	17	FALSE
Q29214_211	tr|A0A7I2V4Y4|A0A7I2V4Y4_HUMAN	100	4	0	0	14	17	395	398	141	15.1	VLALSVETDYTFPLAEK	17	FALSE
Q29214_211	tr|A0A804HLD0|A0A804HLD0_HUMAN	100	4	0	0	14	17	395	398	141	15.1	VLALSVETDYTFPLAEK	17	FALSE
Q29214_211	tr|H7C144|H7C144_HUMAN	100	4	0	0	14	17	414	417	141	15.1	VLALSVETDYTFPLAEK	17	FALSE
Q29214_211	tr|F5GXS2|F5GXS2_HUMAN	100	4	0	0	14	17	414	417	141	15.1	VLALSVETDYTFPLAEK	17	FALSE
Q29214_211	tr|A0A0S2Z3G9|A0A0S2Z3G9_HUMAN	100	4	0	0	14	17	414	417	141	15.1	VLALSVETDYTFPLAEK	17	FALSE
Q29214_211	sp|O43707|ACTN4_HUMAN	100	4	0	0	14	17	414	417	141	15.1	VLALSVETDYTFPLAEK	17	FALSE
Q29214_211	tr|A0A804HII9|A0A804HII9_HUMAN	100	4	0	0	14	17	395	398	141	15.1	VLALSVETDYTFPLAEK	17	FALSE
Q29214_211	tr|E9PLK3|E9PLK3_HUMAN	100	4	0	0	4	7	850	853	141	15.1	VLALSVETDYTFPLAEK	17	FALSE
Q29214_211	sp|P55786|PSA_HUMAN	100	4	0	0	4	7	854	857	141	15.1	VLALSVETDYTFPLAEK	17	FALSE
Q29214_211	tr|A0A804HKE2|A0A804HKE2_HUMAN	100	4	0	0	14	17	395	398	141	15.1	VLALSVETDYTFPLAEK	17	FALSE
Q29214_211	tr|H7C5W9|H7C5W9_HUMAN	100	4	0	0	5	8	229	232	141	15.1	VLALSVETDYTFPLAEK	17	FALSE
Q29214_211	tr|H7C5W9|H7C5W9_HUMAN	80	5	1	0	2	6	789	793	199	14.6	VLALSVETDYTFPLAEK	17	FALSE
Q29214_211	tr|H7C5W9|H7C5W9_HUMAN	66.667	6	2	0	7	12	478	483	280	14.2	VLALSVETDYTFPLAEK	17	FALSE
Q29214_211	tr|A0A0S2Z3L2|A0A0S2Z3L2_HUMAN	100	4	0	0	5	8	338	341	141	15.1	VLALSVETDYTFPLAEK	17	FALSE
Q29214_211	tr|A0A0S2Z3L2|A0A0S2Z3L2_HUMAN	80	5	1	0	2	6	898	902	199	14.6	VLALSVETDYTFPLAEK	17	FALSE
Q29214_211	tr|A0A0S2Z3L2|A0A0S2Z3L2_HUMAN	66.667	6	2	0	7	12	587	592	280	14.2	VLALSVETDYTFPLAEK	17	FALSE
Q29214_211	sp|P16615|AT2A2_HUMAN	100	4	0	0	5	8	338	341	141	15.1	VLALSVETDYTFPLAEK	17	FALSE
Q29214_211	sp|P16615|AT2A2_HUMAN	80	5	1	0	2	6	898	902	199	14.6	VLALSVETDYTFPLAEK	17	FALSE
Q29214_211	sp|P16615|AT2A2_HUMAN	66.667	6	2	0	7	12	587	592	280	14.2	VLALSVETDYTFPLAEK	17	FALSE
Q29214_211	tr|H7C5N5|H7C5N5_HUMAN	80	5	1	0	7	11	186	190	196	14.6	VLALSVETDYTFPLAEK	17	FALSE
Q29214_211	tr|H0Y5C6|H0Y5C6_HUMAN	66.667	6	2	0	2	7	211	216	197	14.6	VLALSVETDYTFPLAEK	17	FALSE
Q29214_211	tr|Q2VP91|Q2VP91_HUMAN	66.667	6	2	0	2	7	188	193	197	14.6	VLALSVETDYTFPLAEK	17	FALSE
Q29214_211	sp|A6NHL2|TBAL3_HUMAN	80	5	1	0	8	12	205	209	198	14.6	VLALSVETDYTFPLAEK	17	FALSE
Q29214_211	tr|Q5JRR6|Q5JRR6_HUMAN	100	4	0	0	1	4	63	66	198	14.6	VLALSVETDYTFPLAEK	17	FALSE
Q29214_211	tr|H7C5R1|H7C5R1_HUMAN	80	5	1	0	7	11	834	838	199	14.6	VLALSVETDYTFPLAEK	17	FALSE
Q29214_211	tr|H7C5R1|H7C5R1_HUMAN	80	5	1	0	8	12	571	575	550	13.4	VLALSVETDYTFPLAEK	17	FALSE
Q29214_211	tr|Q6NXF2|Q6NXF2_HUMAN	66.667	6	2	0	2	7	607	612	199	14.6	VLALSVETDYTFPLAEK	17	FALSE
Q29214_211	tr|Q6NXF2|Q6NXF2_HUMAN	100	4	0	0	3	6	797	800	280	14.2	VLALSVETDYTFPLAEK	17	FALSE
Q29214_211	tr|A5PL27|A5PL27_HUMAN	80	5	1	0	7	11	1051	1055	199	14.6	VLALSVETDYTFPLAEK	17	FALSE
Q29214_211	tr|A5PL27|A5PL27_HUMAN	80	5	1	0	8	12	788	792	551	13.4	VLALSVETDYTFPLAEK	17	FALSE
Q29214_211	tr|A5PL27|A5PL27_HUMAN	80	5	1	0	8	12	76	80	771	12.9	VLALSVETDYTFPLAEK	17	FALSE
Q29214_211	sp|P00450|CERU_HUMAN	80	5	1	0	7	11	1051	1055	199	14.6	VLALSVETDYTFPLAEK	17	FALSE
Q29214_211	sp|P00450|CERU_HUMAN	80	5	1	0	8	12	788	792	551	13.4	VLALSVETDYTFPLAEK	17	FALSE
Q29214_211	sp|P00450|CERU_HUMAN	80	5	1	0	8	12	76	80	771	12.9	VLALSVETDYTFPLAEK	17	FALSE
Q29214_211	tr|A0A7P0NMY4|A0A7P0NMY4_HUMAN	66.667	6	2	0	2	7	1198	1203	199	14.6	VLALSVETDYTFPLAEK	17	FALSE
Q29214_211	tr|A0A7P0NMY4|A0A7P0NMY4_HUMAN	100	4	0	0	3	6	1388	1391	280	14.2	VLALSVETDYTFPLAEK	17	FALSE
Q29214_211	tr|A0A0U4BW16|A0A0U4BW16_HUMAN	100	4	0	0	1	4	527	530	199	14.6	VLALSVETDYTFPLAEK	17	FALSE
Q29214_211	tr|Q60FE6|Q60FE6_HUMAN	66.667	6	2	0	2	7	2236	2241	199	14.6	VLALSVETDYTFPLAEK	17	FALSE
Q29214_211	tr|Q60FE6|Q60FE6_HUMAN	100	4	0	0	3	6	2426	2429	280	14.2	VLALSVETDYTFPLAEK	17	FALSE
Q29214_211	tr|Q60FE5|Q60FE5_HUMAN	66.667	6	2	0	2	7	2244	2249	199	14.6	VLALSVETDYTFPLAEK	17	FALSE
Q29214_211	tr|Q60FE5|Q60FE5_HUMAN	100	4	0	0	3	6	2434	2437	280	14.2	VLALSVETDYTFPLAEK	17	FALSE
Q29214_211	sp|P21333|FLNA_HUMAN	66.667	6	2	0	2	7	2271	2276	199	14.6	VLALSVETDYTFPLAEK	17	FALSE
Q29214_211	sp|P21333|FLNA_HUMAN	100	4	0	0	3	6	2461	2464	280	14.2	VLALSVETDYTFPLAEK	17	FALSE
Q29214_211	tr|Q5ZEY4|Q5ZEY4_HUMAN	100	4	0	0	2	5	63	66	265	14.2	VLALSVETDYTFPLAEK	17	FALSE
Q29214_211	tr|M0R0M1|M0R0M1_HUMAN	83.333	6	1	0	1	6	52	57	267	14.2	VLALSVETDYTFPLAEK	17	FALSE
Q29214_211	tr|M0R2T4|M0R2T4_HUMAN	83.333	6	1	0	1	6	63	68	269	14.2	VLALSVETDYTFPLAEK	17	FALSE
Q29214_211	tr|A0A7P0TAS7|A0A7P0TAS7_HUMAN	80	5	1	0	1	5	137	141	274	14.2	VLALSVETDYTFPLAEK	17	FALSE
Q29214_211	tr|K7ELG9|K7ELG9_HUMAN	100	4	0	0	2	5	169	172	275	14.2	VLALSVETDYTFPLAEK	17	FALSE
Q29214_211	tr|F8VZ49|F8VZ49_HUMAN	100	4	0	0	2	5	22	25	275	14.2	VLALSVETDYTFPLAEK	17	FALSE
Q29214_211	sp|Q8WUM4|PDC6I_HUMAN	100	4	0	0	3	6	598	601	279	14.2	VLALSVETDYTFPLAEK	17	FALSE
Q29214_211	tr|A0A7P0TBC9|A0A7P0TBC9_HUMAN	80	5	1	0	1	5	137	141	280	14.2	VLALSVETDYTFPLAEK	17	FALSE
Q29214_211	tr|A0A7P0T9Y3|A0A7P0T9Y3_HUMAN	80	5	1	0	1	5	137	141	280	14.2	VLALSVETDYTFPLAEK	17	FALSE
Q29214_211	tr|A6NDY9|A6NDY9_HUMAN	100	4	0	0	3	6	2129	2132	280	14.2	VLALSVETDYTFPLAEK	17	FALSE
Q29214_211	tr|A0A7P0T934|A0A7P0T934_HUMAN	80	5	1	0	1	5	137	141	280	14.2	VLALSVETDYTFPLAEK	17	FALSE
Q29214_211	tr|A0A7P0T9S3|A0A7P0T9S3_HUMAN	80	5	1	0	1	5	137	141	280	14.2	VLALSVETDYTFPLAEK	17	FALSE
Q29214_211	tr|A0A2R8YGC7|A0A2R8YGC7_HUMAN	80	5	1	0	1	5	137	141	280	14.2	VLALSVETDYTFPLAEK	17	FALSE
Q29214_211	tr|A0A7P0T942|A0A7P0T942_HUMAN	80	5	1	0	1	5	137	141	280	14.2	VLALSVETDYTFPLAEK	17	FALSE
Q29214_211	tr|A0A804HHY6|A0A804HHY6_HUMAN	80	5	1	0	1	5	137	141	280	14.2	VLALSVETDYTFPLAEK	17	FALSE
Q29214_211	tr|A0A7P0T990|A0A7P0T990_HUMAN	80	5	1	0	1	5	137	141	280	14.2	VLALSVETDYTFPLAEK	17	FALSE
Q29214_211	tr|A0A7P0TAV5|A0A7P0TAV5_HUMAN	80	5	1	0	1	5	137	141	280	14.2	VLALSVETDYTFPLAEK	17	FALSE
Q29214_211	tr|A0A7P0TB64|A0A7P0TB64_HUMAN	80	5	1	0	1	5	137	141	280	14.2	VLALSVETDYTFPLAEK	17	FALSE
Q29214_211	tr|A0A7P0T825|A0A7P0T825_HUMAN	80	5	1	0	1	5	137	141	281	14.2	VLALSVETDYTFPLAEK	17	FALSE
Q29214_211	tr|A0A7P0TAM4|A0A7P0TAM4_HUMAN	80	5	1	0	1	5	137	141	281	14.2	VLALSVETDYTFPLAEK	17	FALSE
Q29214_211	tr|A0A2R8YFZ7|A0A2R8YFZ7_HUMAN	80	5	1	0	1	5	137	141	281	14.2	VLALSVETDYTFPLAEK	17	FALSE
Q29214_211	tr|A0A7P0T8W5|A0A7P0T8W5_HUMAN	80	5	1	0	1	5	137	141	281	14.2	VLALSVETDYTFPLAEK	17	FALSE
Q29214_211	tr|A0A7P0T9F1|A0A7P0T9F1_HUMAN	80	5	1	0	1	5	137	141	281	14.2	VLALSVETDYTFPLAEK	17	FALSE
Q29214_211	tr|A0A7P0T9K2|A0A7P0T9K2_HUMAN	80	5	1	0	1	5	137	141	281	14.2	VLALSVETDYTFPLAEK	17	FALSE
Q29214_211	tr|A0A2R8Y6H2|A0A2R8Y6H2_HUMAN	80	5	1	0	1	5	137	141	281	14.2	VLALSVETDYTFPLAEK	17	FALSE
Q29214_211	tr|A0A7P0TB75|A0A7P0TB75_HUMAN	80	5	1	0	1	5	137	141	281	14.2	VLALSVETDYTFPLAEK	17	FALSE
Q29214_211	tr|A0A7P0TAF3|A0A7P0TAF3_HUMAN	80	5	1	0	1	5	137	141	281	14.2	VLALSVETDYTFPLAEK	17	FALSE
Q29214_211	tr|A0A7P0TBJ7|A0A7P0TBJ7_HUMAN	80	5	1	0	1	5	137	141	281	14.2	VLALSVETDYTFPLAEK	17	FALSE
Q29214_211	tr|A0A7P0T8N2|A0A7P0T8N2_HUMAN	80	5	1	0	1	5	137	141	281	14.2	VLALSVETDYTFPLAEK	17	FALSE
Q29214_211	tr|A0A7P0T916|A0A7P0T916_HUMAN	80	5	1	0	1	5	137	141	281	14.2	VLALSVETDYTFPLAEK	17	FALSE
Q29214_211	tr|A0A7P0T7V5|A0A7P0T7V5_HUMAN	80	5	1	0	1	5	137	141	281	14.2	VLALSVETDYTFPLAEK	17	FALSE
Q29214_211	tr|A0A7P0TAW9|A0A7P0TAW9_HUMAN	80	5	1	0	1	5	137	141	281	14.2	VLALSVETDYTFPLAEK	17	FALSE
Q29214_211	tr|A0A7P0T9R4|A0A7P0T9R4_HUMAN	80	5	1	0	1	5	137	141	281	14.2	VLALSVETDYTFPLAEK	17	FALSE
Q29214_211	tr|A0A2R8Y706|A0A2R8Y706_HUMAN	80	5	1	0	1	5	137	141	281	14.2	VLALSVETDYTFPLAEK	17	FALSE
Q29214_211	tr|A0A2R8Y5T0|A0A2R8Y5T0_HUMAN	80	5	1	0	1	5	137	141	281	14.2	VLALSVETDYTFPLAEK	17	FALSE
Q29214_211	tr|A0A7P0TA13|A0A7P0TA13_HUMAN	80	5	1	0	1	5	137	141	281	14.2	VLALSVETDYTFPLAEK	17	FALSE
Q29214_211	sp|Q14204|DYHC1_HUMAN	80	5	1	0	1	5	137	141	281	14.2	VLALSVETDYTFPLAEK	17	FALSE
Q29214_211	tr|A0A7P0T9C4|A0A7P0T9C4_HUMAN	80	5	1	0	1	5	137	141	281	14.2	VLALSVETDYTFPLAEK	17	FALSE
Q29214_211	tr|C9JEU5|C9JEU5_HUMAN	80	5	1	0	3	7	279	283	391	13.8	VLALSVETDYTFPLAEK	17	FALSE
Q29214_211	sp|P02679|FIBG_HUMAN	80	5	1	0	3	7	271	275	391	13.8	VLALSVETDYTFPLAEK	17	FALSE
Q29214_211	tr|C9JC84|C9JC84_HUMAN	80	5	1	0	3	7	279	283	391	13.8	VLALSVETDYTFPLAEK	17	FALSE
Q29214_211	tr|E9PFZ2|E9PFZ2_HUMAN	80	5	1	0	8	12	717	721	550	13.4	VLALSVETDYTFPLAEK	17	FALSE
Q29214_211	tr|E9PFZ2|E9PFZ2_HUMAN	80	5	1	0	8	12	76	80	771	12.9	VLALSVETDYTFPLAEK	17	FALSE
Q29214_211	tr|A4QMW8|A4QMW8_HUMAN	62.5	8	3	0	5	12	74	81	753	12.9	VLALSVETDYTFPLAEK	17	FALSE
Q29214_211	tr|D6RE86|D6RE86_HUMAN	80	5	1	0	8	12	116	120	758	12.9	VLALSVETDYTFPLAEK	17	FALSE
Q29214_211	tr|Q6NSB2|Q6NSB2_HUMAN	80	5	1	0	8	12	76	80	761	12.9	VLALSVETDYTFPLAEK	17	FALSE
Q29214_211	tr|A0A2R8Y6G6|A0A2R8Y6G6_HUMAN	62.5	8	3	0	5	12	373	380	767	12.9	VLALSVETDYTFPLAEK	17	FALSE
Q29214_211	sp|P06733|ENOA_HUMAN	62.5	8	3	0	5	12	373	380	767	12.9	VLALSVETDYTFPLAEK	17	FALSE
Q29554_212	tr|H0YFD6|H0YFD6_HUMAN	100	21	0	0	1	21	363	383	2.76E-16	66	HLAILGAGLMGAGIAQVSVDK	21	TRUE
Q29554_212	tr|H0YFD6|H0YFD6_HUMAN	54.545	11	1	1	3	9	140	150	538	13.8	HLAILGAGLMGAGIAQVSVDK	21	FALSE
Q29554_212	tr|H0YFD6|H0YFD6_HUMAN	80	5	1	0	5	9	225	229	746	13.4	HLAILGAGLMGAGIAQVSVDK	21	FALSE
Q29554_212	sp|P40939|ECHA_HUMAN	100	21	0	0	1	21	363	383	2.76E-16	66	HLAILGAGLMGAGIAQVSVDK	21	TRUE
Q29554_212	sp|P40939|ECHA_HUMAN	54.545	11	1	1	3	9	140	150	538	13.8	HLAILGAGLMGAGIAQVSVDK	21	FALSE
Q29554_212	sp|P40939|ECHA_HUMAN	80	5	1	0	5	9	225	229	746	13.4	HLAILGAGLMGAGIAQVSVDK	21	FALSE
Q29554_212	sp|P40939|ECHA_HUMAN	100	21	0	0	1	21	363	383	2.76E-16	66	HLAILGAGLMGAGIAQVSVDK	21	TRUE
Q29554_212	sp|P40939|ECHA_HUMAN	54.545	11	1	1	3	9	140	150	538	13.8	HLAILGAGLMGAGIAQVSVDK	21	FALSE
Q29554_212	sp|P40939|ECHA_HUMAN	80	5	1	0	5	9	225	229	746	13.4	HLAILGAGLMGAGIAQVSVDK	21	FALSE
Q29554_212	tr|A0A2R8Y4F5|A0A2R8Y4F5_HUMAN	100	21	0	0	1	21	328	348	2.76E-16	66	HLAILGAGLMGAGIAQVSVDK	21	TRUE
Q29554_212	tr|A0A2R8Y4F5|A0A2R8Y4F5_HUMAN	54.545	11	1	1	3	9	140	150	538	13.8	HLAILGAGLMGAGIAQVSVDK	21	FALSE
Q29554_212	tr|A0A2R8Y4F5|A0A2R8Y4F5_HUMAN	80	5	1	0	5	9	185	189	745	13.4	HLAILGAGLMGAGIAQVSVDK	21	FALSE
Q29554_212	tr|A0A2R8YG21|A0A2R8YG21_HUMAN	100	21	0	0	1	21	363	383	2.77E-16	66	HLAILGAGLMGAGIAQVSVDK	21	TRUE
Q29554_212	tr|A0A2R8YG21|A0A2R8YG21_HUMAN	54.545	11	1	1	3	9	140	150	536	13.8	HLAILGAGLMGAGIAQVSVDK	21	FALSE
Q29554_212	tr|A0A2R8YG21|A0A2R8YG21_HUMAN	80	5	1	0	5	9	225	229	743	13.4	HLAILGAGLMGAGIAQVSVDK	21	FALSE
Q29554_212	tr|A0A1W2PP40|A0A1W2PP40_HUMAN	70.588	17	5	0	1	17	29	45	1.93E-06	38	HLAILGAGLMGAGIAQVSVDK	21	FALSE
Q29554_212	tr|A0A1W2PQ78|A0A1W2PQ78_HUMAN	70.588	17	5	0	1	17	29	45	1.94E-06	38	HLAILGAGLMGAGIAQVSVDK	21	FALSE
Q29554_212	tr|A0A1W2PQ78|A0A1W2PQ78_HUMAN	100	4	0	0	5	8	112	115	526	13.8	HLAILGAGLMGAGIAQVSVDK	21	FALSE
Q29554_212	tr|A0A804HLB5|A0A804HLB5_HUMAN	70.588	17	5	0	1	17	11	27	1.94E-06	38	HLAILGAGLMGAGIAQVSVDK	21	FALSE
Q29554_212	tr|A0A804HLB5|A0A804HLB5_HUMAN	100	4	0	0	5	8	137	140	528	13.8	HLAILGAGLMGAGIAQVSVDK	21	FALSE
Q29554_212	tr|A0A804HJW7|A0A804HJW7_HUMAN	70.588	17	5	0	1	17	29	45	1.95E-06	38	HLAILGAGLMGAGIAQVSVDK	21	FALSE
Q29554_212	tr|A0A1W2PQV5|A0A1W2PQV5_HUMAN	70.588	17	5	0	1	17	29	45	1.95E-06	38	HLAILGAGLMGAGIAQVSVDK	21	FALSE
Q29554_212	sp|Q16836|HCDH_HUMAN	70.588	17	5	0	1	17	29	45	1.95E-06	38	HLAILGAGLMGAGIAQVSVDK	21	FALSE
Q29554_212	sp|Q16836|HCDH_HUMAN	100	4	0	0	5	8	250	253	533	13.8	HLAILGAGLMGAGIAQVSVDK	21	FALSE
Q29554_212	sp|Q16836|HCDH_HUMAN	70.588	17	5	0	1	17	29	45	1.95E-06	38	HLAILGAGLMGAGIAQVSVDK	21	FALSE
Q29554_212	sp|Q16836|HCDH_HUMAN	100	4	0	0	5	8	250	253	533	13.8	HLAILGAGLMGAGIAQVSVDK	21	FALSE
Q29554_212	sp|Q16836|HCDH_HUMAN	70.588	17	5	0	1	17	29	45	1.95E-06	38	HLAILGAGLMGAGIAQVSVDK	21	FALSE
Q29554_212	sp|Q16836|HCDH_HUMAN	100	4	0	0	5	8	250	253	533	13.8	HLAILGAGLMGAGIAQVSVDK	21	FALSE
Q29554_212	sp|Q16836|HCDH_HUMAN	70.588	17	5	0	1	17	29	45	1.95E-06	38	HLAILGAGLMGAGIAQVSVDK	21	FALSE
Q29554_212	sp|Q16836|HCDH_HUMAN	100	4	0	0	5	8	250	253	533	13.8	HLAILGAGLMGAGIAQVSVDK	21	FALSE
Q29554_212	tr|A0A0A0MSE2|A0A0A0MSE2_HUMAN	70.588	17	5	0	1	17	29	45	1.95E-06	38	HLAILGAGLMGAGIAQVSVDK	21	FALSE
Q29554_212	tr|A0A0A0MSE2|A0A0A0MSE2_HUMAN	100	4	0	0	5	8	253	256	533	13.8	HLAILGAGLMGAGIAQVSVDK	21	FALSE
Q29554_212	tr|E9PF18|E9PF18_HUMAN	70.588	17	5	0	1	17	88	104	1.96E-06	38	HLAILGAGLMGAGIAQVSVDK	21	FALSE
Q29554_212	tr|E9PF18|E9PF18_HUMAN	100	4	0	0	5	8	326	329	535	13.8	HLAILGAGLMGAGIAQVSVDK	21	FALSE
Q29554_212	tr|A0A1W2PRM6|A0A1W2PRM6_HUMAN	68.75	16	5	0	1	16	2	17	8.07E-06	35	HLAILGAGLMGAGIAQVSVDK	21	FALSE
Q29554_212	tr|J3KR89|J3KR89_HUMAN	68.75	16	5	0	1	16	29	44	2.01E-05	35	HLAILGAGLMGAGIAQVSVDK	21	FALSE
Q29554_212	tr|A0A1W2PNM1|A0A1W2PNM1_HUMAN	68.75	16	5	0	1	16	25	40	2.17E-05	35	HLAILGAGLMGAGIAQVSVDK	21	FALSE
Q29554_212	tr|A0A1W2PNM1|A0A1W2PNM1_HUMAN	100	4	0	0	5	8	203	206	531	13.8	HLAILGAGLMGAGIAQVSVDK	21	FALSE
Q29554_212	tr|M0R2T0|M0R2T0_HUMAN	70	10	1	1	6	13	338	347	9.8	18.9	HLAILGAGLMGAGIAQVSVDK	21	FALSE
Q29554_212	tr|M0R2T0|M0R2T0_HUMAN	80	5	1	0	10	14	329	333	143	15.5	HLAILGAGLMGAGIAQVSVDK	21	FALSE
Q29554_212	tr|M0R2T0|M0R2T0_HUMAN	80	5	1	0	5	9	344	348	385	14.2	HLAILGAGLMGAGIAQVSVDK	21	FALSE
Q29554_212	tr|M0QZM1|M0QZM1_HUMAN	70	10	1	1	6	13	181	190	9.8	18.9	HLAILGAGLMGAGIAQVSVDK	21	FALSE
Q29554_212	tr|M0QZM1|M0QZM1_HUMAN	66.667	9	1	1	5	11	305	313	53	16.8	HLAILGAGLMGAGIAQVSVDK	21	FALSE
Q29554_212	tr|M0QZM1|M0QZM1_HUMAN	80	5	1	0	10	14	218	222	74	16.3	HLAILGAGLMGAGIAQVSVDK	21	FALSE
Q29554_212	tr|M0QZM1|M0QZM1_HUMAN	85.714	7	0	1	7	13	303	308	74	16.3	HLAILGAGLMGAGIAQVSVDK	21	FALSE
Q29554_212	tr|M0QZM1|M0QZM1_HUMAN	66.667	9	1	1	5	11	368	376	103	15.9	HLAILGAGLMGAGIAQVSVDK	21	FALSE
Q29554_212	tr|M0QZM1|M0QZM1_HUMAN	80	5	1	0	10	14	172	176	143	15.5	HLAILGAGLMGAGIAQVSVDK	21	FALSE
Q29554_212	tr|M0QZM1|M0QZM1_HUMAN	100	4	0	0	10	13	254	257	143	15.5	HLAILGAGLMGAGIAQVSVDK	21	FALSE
Q29554_212	tr|M0QZM1|M0QZM1_HUMAN	80	5	1	0	10	14	368	372	277	14.6	HLAILGAGLMGAGIAQVSVDK	21	FALSE
Q29554_212	tr|M0QZM1|M0QZM1_HUMAN	80	5	1	0	5	9	187	191	385	14.2	HLAILGAGLMGAGIAQVSVDK	21	FALSE
Q29554_212	sp|P52272|HNRPM_HUMAN	70	10	1	1	6	13	413	422	9.9	18.9	HLAILGAGLMGAGIAQVSVDK	21	FALSE
Q29554_212	sp|P52272|HNRPM_HUMAN	66.667	9	1	1	5	11	537	545	53	16.8	HLAILGAGLMGAGIAQVSVDK	21	FALSE
Q29554_212	sp|P52272|HNRPM_HUMAN	80	5	1	0	10	14	450	454	74	16.3	HLAILGAGLMGAGIAQVSVDK	21	FALSE
Q29554_212	sp|P52272|HNRPM_HUMAN	85.714	7	0	1	7	13	535	540	74	16.3	HLAILGAGLMGAGIAQVSVDK	21	FALSE
Q29554_212	sp|P52272|HNRPM_HUMAN	66.667	9	1	1	5	11	600	608	103	15.9	HLAILGAGLMGAGIAQVSVDK	21	FALSE
Q29554_212	sp|P52272|HNRPM_HUMAN	80	5	1	0	10	14	404	408	144	15.5	HLAILGAGLMGAGIAQVSVDK	21	FALSE
Q29554_212	sp|P52272|HNRPM_HUMAN	100	4	0	0	10	13	486	489	144	15.5	HLAILGAGLMGAGIAQVSVDK	21	FALSE
Q29554_212	sp|P52272|HNRPM_HUMAN	80	5	1	0	10	14	600	604	279	14.6	HLAILGAGLMGAGIAQVSVDK	21	FALSE
Q29554_212	sp|P52272|HNRPM_HUMAN	80	5	1	0	5	9	419	423	387	14.2	HLAILGAGLMGAGIAQVSVDK	21	FALSE
Q29554_212	sp|P00558|PGK1_HUMAN	50	20	2	2	2	21	209	220	14	18.5	HLAILGAGLMGAGIAQVSVDK	21	FALSE
Q29554_212	tr|B8ZZ54|B8ZZ54_HUMAN	53.333	15	4	1	10	21	1	15	17	18	HLAILGAGLMGAGIAQVSVDK	21	FALSE
Q29554_212	tr|A0A1W2PRT2|A0A1W2PRT2_HUMAN	100	5	0	0	13	17	1	5	19	18	HLAILGAGLMGAGIAQVSVDK	21	FALSE
Q29554_212	tr|H7C5R1|H7C5R1_HUMAN	83.333	6	1	0	1	6	228	233	19	18	HLAILGAGLMGAGIAQVSVDK	21	FALSE
Q29554_212	tr|H7C5R1|H7C5R1_HUMAN	83.333	6	1	0	1	6	587	592	19	18	HLAILGAGLMGAGIAQVSVDK	21	FALSE
Q29554_212	tr|E9PFZ2|E9PFZ2_HUMAN	83.333	6	1	0	1	6	445	450	19	18	HLAILGAGLMGAGIAQVSVDK	21	FALSE
Q29554_212	tr|E9PFZ2|E9PFZ2_HUMAN	83.333	6	1	0	1	6	733	738	19	18	HLAILGAGLMGAGIAQVSVDK	21	FALSE
Q29554_212	tr|A5PL27|A5PL27_HUMAN	83.333	6	1	0	1	6	445	450	19	18	HLAILGAGLMGAGIAQVSVDK	21	FALSE
Q29554_212	tr|A5PL27|A5PL27_HUMAN	83.333	6	1	0	1	6	804	809	19	18	HLAILGAGLMGAGIAQVSVDK	21	FALSE
Q29554_212	sp|P00450|CERU_HUMAN	83.333	6	1	0	1	6	445	450	19	18	HLAILGAGLMGAGIAQVSVDK	21	FALSE
Q29554_212	sp|P00450|CERU_HUMAN	83.333	6	1	0	1	6	804	809	19	18	HLAILGAGLMGAGIAQVSVDK	21	FALSE
Q29554_212	tr|H7C5W8|H7C5W8_HUMAN	100	5	0	0	2	6	156	160	27	17.6	HLAILGAGLMGAGIAQVSVDK	21	FALSE
Q29554_212	tr|H9KV75|H9KV75_HUMAN	100	5	0	0	2	6	501	505	27	17.6	HLAILGAGLMGAGIAQVSVDK	21	FALSE
Q29554_212	tr|A0A804HL31|A0A804HL31_HUMAN	100	5	0	0	2	6	501	505	27	17.6	HLAILGAGLMGAGIAQVSVDK	21	FALSE
Q29554_212	tr|A0A804HJU8|A0A804HJU8_HUMAN	100	5	0	0	2	6	526	530	27	17.6	HLAILGAGLMGAGIAQVSVDK	21	FALSE
Q29554_212	tr|A0A804HIN7|A0A804HIN7_HUMAN	100	5	0	0	2	6	535	539	27	17.6	HLAILGAGLMGAGIAQVSVDK	21	FALSE
Q29554_212	tr|A0A804HK61|A0A804HK61_HUMAN	100	5	0	0	2	6	566	570	27	17.6	HLAILGAGLMGAGIAQVSVDK	21	FALSE
Q29554_212	tr|A0A024R694|A0A024R694_HUMAN	100	5	0	0	2	6	566	570	27	17.6	HLAILGAGLMGAGIAQVSVDK	21	FALSE
Q29554_212	sp|P12814|ACTN1_HUMAN	100	5	0	0	2	6	566	570	27	17.6	HLAILGAGLMGAGIAQVSVDK	21	FALSE
Q29554_212	tr|A0A7I2V4Y4|A0A7I2V4Y4_HUMAN	100	5	0	0	2	6	574	578	27	17.6	HLAILGAGLMGAGIAQVSVDK	21	FALSE
Q29554_212	tr|A0A804HLD0|A0A804HLD0_HUMAN	100	5	0	0	2	6	566	570	27	17.6	HLAILGAGLMGAGIAQVSVDK	21	FALSE
Q29554_212	tr|A0A804HII9|A0A804HII9_HUMAN	100	5	0	0	2	6	566	570	27	17.6	HLAILGAGLMGAGIAQVSVDK	21	FALSE
Q29554_212	tr|A0A804HKE2|A0A804HKE2_HUMAN	100	5	0	0	2	6	574	578	27	17.6	HLAILGAGLMGAGIAQVSVDK	21	FALSE
Q29554_212	tr|Q16768|Q16768_HUMAN	100	5	0	0	11	15	7	11	46	16.8	HLAILGAGLMGAGIAQVSVDK	21	FALSE
Q29554_212	tr|C9JM50|C9JM50_HUMAN	83.333	6	1	0	2	7	108	113	52	16.8	HLAILGAGLMGAGIAQVSVDK	21	FALSE
Q29554_212	tr|Q1JQ76|Q1JQ76_HUMAN	83.333	6	1	0	4	9	112	117	52	16.8	HLAILGAGLMGAGIAQVSVDK	21	FALSE
Q29554_212	tr|M0R2I7|M0R2I7_HUMAN	66.667	9	1	1	5	11	60	68	52	16.8	HLAILGAGLMGAGIAQVSVDK	21	FALSE
Q29554_212	tr|M0R2I7|M0R2I7_HUMAN	85.714	7	0	1	7	13	58	63	73	16.3	HLAILGAGLMGAGIAQVSVDK	21	FALSE
Q29554_212	tr|M0R2I7|M0R2I7_HUMAN	66.667	9	1	1	5	11	123	131	101	15.9	HLAILGAGLMGAGIAQVSVDK	21	FALSE
Q29554_212	tr|M0R2I7|M0R2I7_HUMAN	100	4	0	0	10	13	9	12	141	15.5	HLAILGAGLMGAGIAQVSVDK	21	FALSE
Q29554_212	tr|M0R2I7|M0R2I7_HUMAN	80	5	1	0	10	14	123	127	274	14.6	HLAILGAGLMGAGIAQVSVDK	21	FALSE
Q29554_212	sp|P62906|RL10A_HUMAN	83.333	6	1	0	4	9	123	128	52	16.8	HLAILGAGLMGAGIAQVSVDK	21	FALSE
Q29554_212	tr|E7EUT5|E7EUT5_HUMAN	100	5	0	0	11	15	223	227	52	16.8	HLAILGAGLMGAGIAQVSVDK	21	FALSE
Q29554_212	sp|P04406|G3P_HUMAN	100	5	0	0	11	15	298	302	53	16.8	HLAILGAGLMGAGIAQVSVDK	21	FALSE
Q29554_212	sp|P04406|G3P_HUMAN	100	5	0	0	11	15	298	302	53	16.8	HLAILGAGLMGAGIAQVSVDK	21	FALSE
Q29554_212	sp|P02533|K1C14_HUMAN	100	5	0	0	5	9	92	96	53	16.8	HLAILGAGLMGAGIAQVSVDK	21	FALSE
Q29554_212	sp|P34932|HSP74_HUMAN	75	8	2	0	14	21	459	466	53	16.8	HLAILGAGLMGAGIAQVSVDK	21	FALSE
Q29554_212	sp|P34932|HSP74_HUMAN	83.333	6	1	0	16	21	669	674	104	15.9	HLAILGAGLMGAGIAQVSVDK	21	FALSE
Q29554_212	sp|P34932|HSP74_HUMAN	100	4	0	0	16	19	209	212	201	15.1	HLAILGAGLMGAGIAQVSVDK	21	FALSE
Q29554_212	tr|B9VP24|B9VP24_HUMAN	53.846	13	1	1	14	21	53	65	72	16.3	HLAILGAGLMGAGIAQVSVDK	21	FALSE
Q29554_212	sp|P08729|K2C7_HUMAN	50	10	5	0	11	20	60	69	74	16.3	HLAILGAGLMGAGIAQVSVDK	21	FALSE
Q29554_212	tr|A0A8I5KTT8|A0A8I5KTT8_HUMAN	100	4	0	0	7	10	45	48	94	15.9	HLAILGAGLMGAGIAQVSVDK	21	FALSE
Q29554_212	tr|F8WBS6|F8WBS6_HUMAN	100	4	0	0	7	10	45	48	96	15.9	HLAILGAGLMGAGIAQVSVDK	21	FALSE
Q29554_212	tr|F8WBW5|F8WBW5_HUMAN	100	4	0	0	7	10	45	48	96	15.9	HLAILGAGLMGAGIAQVSVDK	21	FALSE
Q29554_212	tr|A0A8I5QJ61|A0A8I5QJ61_HUMAN	100	4	0	0	7	10	45	48	96	15.9	HLAILGAGLMGAGIAQVSVDK	21	FALSE
Q29554_212	tr|A0A8I5QKT6|A0A8I5QKT6_HUMAN	100	4	0	0	7	10	45	48	97	15.9	HLAILGAGLMGAGIAQVSVDK	21	FALSE
Q29554_212	tr|Q9BSW5|Q9BSW5_HUMAN	83.333	6	1	0	9	14	18	23	98	15.9	HLAILGAGLMGAGIAQVSVDK	21	FALSE
Q29554_212	tr|M0QY96|M0QY96_HUMAN	66.667	9	1	1	5	11	24	32	99	15.9	HLAILGAGLMGAGIAQVSVDK	21	FALSE
Q29554_212	tr|M0QY96|M0QY96_HUMAN	80	5	1	0	10	14	24	28	268	14.6	HLAILGAGLMGAGIAQVSVDK	21	FALSE
Q29554_212	tr|A0A2R8Y879|A0A2R8Y879_HUMAN	71.429	7	2	0	3	9	110	116	99	15.9	HLAILGAGLMGAGIAQVSVDK	21	FALSE
Q29554_212	tr|H7BZJ3|H7BZJ3_HUMAN	100	4	0	0	7	10	45	48	100	15.9	HLAILGAGLMGAGIAQVSVDK	21	FALSE
Q29554_212	tr|I3L404|I3L404_HUMAN	83.333	6	1	0	9	14	125	130	100	15.9	HLAILGAGLMGAGIAQVSVDK	21	FALSE
Q29554_212	tr|A0A8I5QJM1|A0A8I5QJM1_HUMAN	100	4	0	0	7	10	45	48	100	15.9	HLAILGAGLMGAGIAQVSVDK	21	FALSE
Q29554_212	tr|H7C3P7|H7C3P7_HUMAN	80	5	1	0	16	20	130	134	101	15.9	HLAILGAGLMGAGIAQVSVDK	21	FALSE
Q29554_212	tr|A0A2R8YEM5|A0A2R8YEM5_HUMAN	71.429	7	2	0	3	9	110	116	101	15.9	HLAILGAGLMGAGIAQVSVDK	21	FALSE
Q29554_212	tr|K7EMS3|K7EMS3_HUMAN	80	5	1	0	16	20	56	60	101	15.9	HLAILGAGLMGAGIAQVSVDK	21	FALSE
Q29554_212	tr|A0A8I5KP58|A0A8I5KP58_HUMAN	100	4	0	0	7	10	45	48	101	15.9	HLAILGAGLMGAGIAQVSVDK	21	FALSE
Q29554_212	tr|H0YEN5|H0YEN5_HUMAN	83.333	6	1	0	9	14	116	121	101	15.9	HLAILGAGLMGAGIAQVSVDK	21	FALSE
Q29554_212	tr|K7EM90|K7EM90_HUMAN	71.429	7	2	0	3	9	110	116	101	15.9	HLAILGAGLMGAGIAQVSVDK	21	FALSE
Q29554_212	sp|P11233|RALA_HUMAN	80	5	1	0	16	20	136	140	101	15.9	HLAILGAGLMGAGIAQVSVDK	21	FALSE
Q29554_212	tr|E9PM36|E9PM36_HUMAN	83.333	6	1	0	9	14	184	189	101	15.9	HLAILGAGLMGAGIAQVSVDK	21	FALSE
Q29554_212	tr|Q8J014|Q8J014_HUMAN	83.333	6	1	0	9	14	154	159	102	15.9	HLAILGAGLMGAGIAQVSVDK	21	FALSE
Q29554_212	tr|E9PQD7|E9PQD7_HUMAN	83.333	6	1	0	9	14	156	161	102	15.9	HLAILGAGLMGAGIAQVSVDK	21	FALSE
Q29554_212	tr|A0A8I5KVC9|A0A8I5KVC9_HUMAN	83.333	6	1	0	12	17	22	27	102	15.9	HLAILGAGLMGAGIAQVSVDK	21	FALSE
Q29554_212	tr|A0A8I5KUR2|A0A8I5KUR2_HUMAN	83.333	6	1	0	12	17	22	27	102	15.9	HLAILGAGLMGAGIAQVSVDK	21	FALSE
Q29554_212	tr|A0A8I5KT03|A0A8I5KT03_HUMAN	83.333	6	1	0	12	17	22	27	102	15.9	HLAILGAGLMGAGIAQVSVDK	21	FALSE
Q29554_212	tr|Q8N5L9|Q8N5L9_HUMAN	83.333	6	1	0	9	14	214	219	102	15.9	HLAILGAGLMGAGIAQVSVDK	21	FALSE
Q29554_212	tr|Q6IPX5|Q6IPX5_HUMAN	83.333	6	1	0	9	14	214	219	102	15.9	HLAILGAGLMGAGIAQVSVDK	21	FALSE
Q29554_212	tr|Q3KQT6|Q3KQT6_HUMAN	83.333	6	1	0	9	14	214	219	102	15.9	HLAILGAGLMGAGIAQVSVDK	21	FALSE
Q29554_212	sp|P15880|RS2_HUMAN	83.333	6	1	0	9	14	214	219	102	15.9	HLAILGAGLMGAGIAQVSVDK	21	FALSE
Q29554_212	tr|H0YKF0|H0YKF0_HUMAN	83.333	6	1	0	12	17	71	76	102	15.9	HLAILGAGLMGAGIAQVSVDK	21	FALSE
Q29554_212	tr|A0A0S2Z3M4|A0A0S2Z3M4_HUMAN	83.333	6	1	0	12	17	71	76	102	15.9	HLAILGAGLMGAGIAQVSVDK	21	FALSE
Q29554_212	tr|H3BV91|H3BV91_HUMAN	83.333	6	1	0	12	17	71	76	102	15.9	HLAILGAGLMGAGIAQVSVDK	21	FALSE
Q29554_212	tr|A0A8I5KUF3|A0A8I5KUF3_HUMAN	83.333	6	1	0	12	17	71	76	102	15.9	HLAILGAGLMGAGIAQVSVDK	21	FALSE
Q29554_212	tr|A0A8I5KYP7|A0A8I5KYP7_HUMAN	83.333	6	1	0	12	17	71	76	102	15.9	HLAILGAGLMGAGIAQVSVDK	21	FALSE
Q29554_212	tr|A0A0S2Z3L0|A0A0S2Z3L0_HUMAN	83.333	6	1	0	12	17	71	76	102	15.9	HLAILGAGLMGAGIAQVSVDK	21	FALSE
Q29554_212	sp|P13804|ETFA_HUMAN	83.333	6	1	0	12	17	71	76	102	15.9	HLAILGAGLMGAGIAQVSVDK	21	FALSE
Q29554_212	tr|A0A8I5KXE2|A0A8I5KXE2_HUMAN	100	4	0	0	7	10	45	48	103	15.9	HLAILGAGLMGAGIAQVSVDK	21	FALSE
Q29554_212	tr|A0A8I5KYJ6|A0A8I5KYJ6_HUMAN	100	4	0	0	7	10	45	48	103	15.9	HLAILGAGLMGAGIAQVSVDK	21	FALSE
Q29554_212	tr|A0A8I5KYH4|A0A8I5KYH4_HUMAN	83.333	6	1	0	12	17	71	76	103	15.9	HLAILGAGLMGAGIAQVSVDK	21	FALSE
Q29554_212	tr|A0A8I5KVL5|A0A8I5KVL5_HUMAN	83.333	6	1	0	12	17	71	76	103	15.9	HLAILGAGLMGAGIAQVSVDK	21	FALSE
Q29554_212	tr|A0A8I5KRV3|A0A8I5KRV3_HUMAN	100	4	0	0	7	10	45	48	103	15.9	HLAILGAGLMGAGIAQVSVDK	21	FALSE
Q29554_212	sp|P08727|K1C19_HUMAN	80	5	1	0	16	20	232	236	103	15.9	HLAILGAGLMGAGIAQVSVDK	21	FALSE
Q29554_212	sp|P08727|K1C19_HUMAN	100	4	0	0	4	7	141	144	277	14.6	HLAILGAGLMGAGIAQVSVDK	21	FALSE
Q29554_212	tr|H0YLU7|H0YLU7_HUMAN	83.333	6	1	0	12	17	71	76	103	15.9	HLAILGAGLMGAGIAQVSVDK	21	FALSE
Q29554_212	tr|A0A8I5KPY2|A0A8I5KPY2_HUMAN	100	4	0	0	7	10	45	48	103	15.9	HLAILGAGLMGAGIAQVSVDK	21	FALSE
Q29554_212	tr|A0A2R8Y6G6|A0A2R8Y6G6_HUMAN	71.429	7	2	0	3	9	110	116	103	15.9	HLAILGAGLMGAGIAQVSVDK	21	FALSE
Q29554_212	sp|P06733|ENOA_HUMAN	71.429	7	2	0	3	9	110	116	103	15.9	HLAILGAGLMGAGIAQVSVDK	21	FALSE
Q29554_212	tr|A0A8I5KXC9|A0A8I5KXC9_HUMAN	100	4	0	0	7	10	45	48	103	15.9	HLAILGAGLMGAGIAQVSVDK	21	FALSE
Q29554_212	tr|A0A8I5KW00|A0A8I5KW00_HUMAN	100	4	0	0	7	10	45	48	103	15.9	HLAILGAGLMGAGIAQVSVDK	21	FALSE
Q29554_212	tr|A0A8I5QKQ5|A0A8I5QKQ5_HUMAN	100	4	0	0	7	10	45	48	103	15.9	HLAILGAGLMGAGIAQVSVDK	21	FALSE
Q29554_212	tr|A0A8I5KNU9|A0A8I5KNU9_HUMAN	100	4	0	0	7	10	45	48	103	15.9	HLAILGAGLMGAGIAQVSVDK	21	FALSE
Q29554_212	tr|A0A8I5KS72|A0A8I5KS72_HUMAN	100	4	0	0	7	10	45	48	103	15.9	HLAILGAGLMGAGIAQVSVDK	21	FALSE
Q29554_212	tr|A0A8I5KW33|A0A8I5KW33_HUMAN	100	4	0	0	7	10	45	48	103	15.9	HLAILGAGLMGAGIAQVSVDK	21	FALSE
Q29554_212	tr|V9HVY3|V9HVY3_HUMAN	100	4	0	0	7	10	45	48	103	15.9	HLAILGAGLMGAGIAQVSVDK	21	FALSE
Q29554_212	sp|P30101|PDIA3_HUMAN	100	4	0	0	7	10	45	48	103	15.9	HLAILGAGLMGAGIAQVSVDK	21	FALSE
Q29554_212	tr|A0A8I5KT88|A0A8I5KT88_HUMAN	100	4	0	0	7	10	45	48	103	15.9	HLAILGAGLMGAGIAQVSVDK	21	FALSE
Q29554_212	tr|H0Y8S0|H0Y8S0_HUMAN	60	10	3	1	13	21	50	59	137	15.5	HLAILGAGLMGAGIAQVSVDK	21	FALSE
Q29554_212	tr|B9VPB4|B9VPB4_HUMAN	100	4	0	0	14	17	53	56	141	15.5	HLAILGAGLMGAGIAQVSVDK	21	FALSE
Q29554_212	tr|B9VP19|B9VP19_HUMAN	100	4	0	0	14	17	53	56	141	15.5	HLAILGAGLMGAGIAQVSVDK	21	FALSE
Q29554_212	tr|E7EXB4|E7EXB4_HUMAN	100	4	0	0	14	17	168	171	142	15.5	HLAILGAGLMGAGIAQVSVDK	21	FALSE
Q29554_212	tr|E7ESH4|E7ESH4_HUMAN	100	4	0	0	14	17	168	171	142	15.5	HLAILGAGLMGAGIAQVSVDK	21	FALSE
Q29554_212	tr|Q53SE2|Q53SE2_HUMAN	100	4	0	0	14	17	168	171	142	15.5	HLAILGAGLMGAGIAQVSVDK	21	FALSE
Q29554_212	tr|A0A7I2V5K3|A0A7I2V5K3_HUMAN	100	4	0	0	14	17	168	171	142	15.5	HLAILGAGLMGAGIAQVSVDK	21	FALSE
Q29554_212	tr|A0A7I2YQ71|A0A7I2YQ71_HUMAN	100	4	0	0	14	17	168	171	143	15.5	HLAILGAGLMGAGIAQVSVDK	21	FALSE
Q29554_212	tr|A0A7I2V369|A0A7I2V369_HUMAN	100	4	0	0	14	17	168	171	143	15.5	HLAILGAGLMGAGIAQVSVDK	21	FALSE
Q29554_212	tr|A0A7I2V5M1|A0A7I2V5M1_HUMAN	100	4	0	0	14	17	168	171	143	15.5	HLAILGAGLMGAGIAQVSVDK	21	FALSE
Q29554_212	tr|A0A7I2V599|A0A7I2V599_HUMAN	100	4	0	0	14	17	168	171	144	15.5	HLAILGAGLMGAGIAQVSVDK	21	FALSE
Q29554_212	tr|B3GQS7|B3GQS7_HUMAN	100	4	0	0	14	17	168	171	144	15.5	HLAILGAGLMGAGIAQVSVDK	21	FALSE
Q29554_212	tr|A0A024R3X4|A0A024R3X4_HUMAN	100	4	0	0	14	17	168	171	144	15.5	HLAILGAGLMGAGIAQVSVDK	21	FALSE
Q29554_212	sp|P10809|CH60_HUMAN	100	4	0	0	14	17	168	171	144	15.5	HLAILGAGLMGAGIAQVSVDK	21	FALSE
Q29554_212	tr|A0A7I2YQB2|A0A7I2YQB2_HUMAN	60	10	3	1	13	21	426	435	144	15.5	HLAILGAGLMGAGIAQVSVDK	21	FALSE
Q29554_212	tr|A0A7I2V3F7|A0A7I2V3F7_HUMAN	60	10	3	1	13	21	452	461	144	15.5	HLAILGAGLMGAGIAQVSVDK	21	FALSE
Q29554_212	tr|A0A7I2V2G2|A0A7I2V2G2_HUMAN	60	10	3	1	13	21	459	468	144	15.5	HLAILGAGLMGAGIAQVSVDK	21	FALSE
Q29554_212	tr|A0A7I2V2S7|A0A7I2V2S7_HUMAN	60	10	3	1	13	21	497	506	144	15.5	HLAILGAGLMGAGIAQVSVDK	21	FALSE
Q29554_212	tr|D6RCD7|D6RCD7_HUMAN	60	10	3	1	13	21	528	537	144	15.5	HLAILGAGLMGAGIAQVSVDK	21	FALSE
Q29554_212	sp|P38646|GRP75_HUMAN	60	10	3	1	13	21	528	537	144	15.5	HLAILGAGLMGAGIAQVSVDK	21	FALSE
Q29554_212	tr|Q8N1C8|Q8N1C8_HUMAN	60	10	3	1	13	21	530	539	144	15.5	HLAILGAGLMGAGIAQVSVDK	21	FALSE
Q29554_212	tr|A0A7I2V3E1|A0A7I2V3E1_HUMAN	100	4	0	0	14	17	951	954	144	15.5	HLAILGAGLMGAGIAQVSVDK	21	FALSE
Q29554_212	sp|P09874|PARP1_HUMAN	100	4	0	0	14	17	994	997	144	15.5	HLAILGAGLMGAGIAQVSVDK	21	FALSE
Q29554_212	tr|Q53SY7|Q53SY7_HUMAN	83.333	6	1	0	16	21	513	518	145	15.5	HLAILGAGLMGAGIAQVSVDK	21	FALSE
Q29554_212	tr|Q53SY7|Q53SY7_HUMAN	37.037	27	9	1	1	19	1510	1536	540	13.8	HLAILGAGLMGAGIAQVSVDK	21	FALSE
Q29554_212	tr|F8VPD4|F8VPD4_HUMAN	83.333	6	1	0	16	21	587	592	145	15.5	HLAILGAGLMGAGIAQVSVDK	21	FALSE
Q29554_212	tr|F8VPD4|F8VPD4_HUMAN	37.037	27	9	1	1	19	1521	1547	540	13.8	HLAILGAGLMGAGIAQVSVDK	21	FALSE
Q29554_212	sp|P27708|PYR1_HUMAN	83.333	6	1	0	16	21	587	592	145	15.5	HLAILGAGLMGAGIAQVSVDK	21	FALSE
Q29554_212	sp|P27708|PYR1_HUMAN	37.037	27	9	1	1	19	1584	1610	540	13.8	HLAILGAGLMGAGIAQVSVDK	21	FALSE
Q29554_212	tr|A6NDY9|A6NDY9_HUMAN	85.714	7	0	1	8	14	1628	1633	145	15.5	HLAILGAGLMGAGIAQVSVDK	21	FALSE
Q29554_212	tr|A6NDY9|A6NDY9_HUMAN	80	5	1	0	13	17	210	214	280	14.6	HLAILGAGLMGAGIAQVSVDK	21	FALSE
Q29554_212	tr|A6NDY9|A6NDY9_HUMAN	100	4	0	0	5	8	1629	1632	540	13.8	HLAILGAGLMGAGIAQVSVDK	21	FALSE
Q29554_212	tr|A6NDY9|A6NDY9_HUMAN	100	4	0	0	6	9	2104	2107	540	13.8	HLAILGAGLMGAGIAQVSVDK	21	FALSE
Q29554_212	tr|A0A7P0T934|A0A7P0T934_HUMAN	100	4	0	0	14	17	2049	2052	145	15.5	HLAILGAGLMGAGIAQVSVDK	21	FALSE
Q29554_212	tr|A0A7P0T9S3|A0A7P0T9S3_HUMAN	100	4	0	0	14	17	2049	2052	145	15.5	HLAILGAGLMGAGIAQVSVDK	21	FALSE
Q29554_212	tr|Q60FE5|Q60FE5_HUMAN	85.714	7	0	1	8	14	1628	1633	145	15.5	HLAILGAGLMGAGIAQVSVDK	21	FALSE
Q29554_212	tr|Q60FE5|Q60FE5_HUMAN	80	5	1	0	13	17	210	214	280	14.6	HLAILGAGLMGAGIAQVSVDK	21	FALSE
Q29554_212	tr|Q60FE5|Q60FE5_HUMAN	100	4	0	0	5	8	1629	1632	540	13.8	HLAILGAGLMGAGIAQVSVDK	21	FALSE
Q29554_212	tr|Q60FE5|Q60FE5_HUMAN	100	4	0	0	6	9	2409	2412	540	13.8	HLAILGAGLMGAGIAQVSVDK	21	FALSE
Q29554_212	sp|P21333|FLNA_HUMAN	85.714	7	0	1	8	14	1655	1660	145	15.5	HLAILGAGLMGAGIAQVSVDK	21	FALSE
Q29554_212	sp|P21333|FLNA_HUMAN	80	5	1	0	13	17	237	241	280	14.6	HLAILGAGLMGAGIAQVSVDK	21	FALSE
Q29554_212	sp|P21333|FLNA_HUMAN	100	4	0	0	5	8	1656	1659	540	13.8	HLAILGAGLMGAGIAQVSVDK	21	FALSE
Q29554_212	sp|P21333|FLNA_HUMAN	100	4	0	0	6	9	2436	2439	540	13.8	HLAILGAGLMGAGIAQVSVDK	21	FALSE
Q29554_212	tr|A0A2R8YGC7|A0A2R8YGC7_HUMAN	100	4	0	0	14	17	2049	2052	145	15.5	HLAILGAGLMGAGIAQVSVDK	21	FALSE
Q29554_212	tr|A0A7P0T942|A0A7P0T942_HUMAN	100	4	0	0	14	17	2049	2052	145	15.5	HLAILGAGLMGAGIAQVSVDK	21	FALSE
Q29554_212	tr|A0A804HHY6|A0A804HHY6_HUMAN	100	4	0	0	14	17	2049	2052	145	15.5	HLAILGAGLMGAGIAQVSVDK	21	FALSE
Q29554_212	tr|A0A7P0T990|A0A7P0T990_HUMAN	100	4	0	0	14	17	2049	2052	145	15.5	HLAILGAGLMGAGIAQVSVDK	21	FALSE
Q29554_212	tr|A0A7P0TAV5|A0A7P0TAV5_HUMAN	100	4	0	0	14	17	2049	2052	145	15.5	HLAILGAGLMGAGIAQVSVDK	21	FALSE
Q29554_212	tr|A0A7P0TB64|A0A7P0TB64_HUMAN	100	4	0	0	14	17	2049	2052	145	15.5	HLAILGAGLMGAGIAQVSVDK	21	FALSE
Q29554_212	tr|A0A7P0T825|A0A7P0T825_HUMAN	100	4	0	0	14	17	2049	2052	145	15.5	HLAILGAGLMGAGIAQVSVDK	21	FALSE
Q29554_212	tr|A0A7P0TAM4|A0A7P0TAM4_HUMAN	100	4	0	0	14	17	2049	2052	145	15.5	HLAILGAGLMGAGIAQVSVDK	21	FALSE
Q29554_212	tr|A0A2R8YFZ7|A0A2R8YFZ7_HUMAN	100	4	0	0	14	17	2049	2052	145	15.5	HLAILGAGLMGAGIAQVSVDK	21	FALSE
Q29554_212	tr|A0A7P0T8W5|A0A7P0T8W5_HUMAN	100	4	0	0	14	17	2049	2052	145	15.5	HLAILGAGLMGAGIAQVSVDK	21	FALSE
Q29554_212	tr|A0A7P0T9F1|A0A7P0T9F1_HUMAN	100	4	0	0	14	17	2049	2052	145	15.5	HLAILGAGLMGAGIAQVSVDK	21	FALSE
Q29554_212	tr|A0A7P0T9K2|A0A7P0T9K2_HUMAN	100	4	0	0	14	17	2049	2052	145	15.5	HLAILGAGLMGAGIAQVSVDK	21	FALSE
Q29554_212	tr|A0A2R8Y6H2|A0A2R8Y6H2_HUMAN	100	4	0	0	14	17	2049	2052	145	15.5	HLAILGAGLMGAGIAQVSVDK	21	FALSE
Q29554_212	tr|A0A7P0TB75|A0A7P0TB75_HUMAN	100	4	0	0	14	17	2049	2052	145	15.5	HLAILGAGLMGAGIAQVSVDK	21	FALSE
Q29554_212	tr|A0A7P0TAF3|A0A7P0TAF3_HUMAN	100	4	0	0	14	17	2049	2052	145	15.5	HLAILGAGLMGAGIAQVSVDK	21	FALSE
Q29554_212	tr|A0A7P0TBJ7|A0A7P0TBJ7_HUMAN	100	4	0	0	14	17	2049	2052	145	15.5	HLAILGAGLMGAGIAQVSVDK	21	FALSE
Q29554_212	tr|A0A7P0T8N2|A0A7P0T8N2_HUMAN	100	4	0	0	14	17	2049	2052	145	15.5	HLAILGAGLMGAGIAQVSVDK	21	FALSE
Q29554_212	tr|A0A7P0T916|A0A7P0T916_HUMAN	100	4	0	0	14	17	2049	2052	145	15.5	HLAILGAGLMGAGIAQVSVDK	21	FALSE
Q29554_212	tr|A0A7P0T7V5|A0A7P0T7V5_HUMAN	100	4	0	0	14	17	2049	2052	145	15.5	HLAILGAGLMGAGIAQVSVDK	21	FALSE
Q29554_212	tr|A0A7P0TAW9|A0A7P0TAW9_HUMAN	100	4	0	0	14	17	2049	2052	145	15.5	HLAILGAGLMGAGIAQVSVDK	21	FALSE
Q29554_212	tr|A0A7P0T9R4|A0A7P0T9R4_HUMAN	100	4	0	0	14	17	2049	2052	145	15.5	HLAILGAGLMGAGIAQVSVDK	21	FALSE
Q29554_212	tr|A0A2R8Y706|A0A2R8Y706_HUMAN	100	4	0	0	14	17	2049	2052	145	15.5	HLAILGAGLMGAGIAQVSVDK	21	FALSE
Q29554_212	tr|A0A2R8Y5T0|A0A2R8Y5T0_HUMAN	100	4	0	0	14	17	2049	2052	145	15.5	HLAILGAGLMGAGIAQVSVDK	21	FALSE
Q29554_212	tr|A0A7P0TA13|A0A7P0TA13_HUMAN	100	4	0	0	14	17	2049	2052	145	15.5	HLAILGAGLMGAGIAQVSVDK	21	FALSE
Q29554_212	sp|Q14204|DYHC1_HUMAN	100	4	0	0	14	17	2049	2052	145	15.5	HLAILGAGLMGAGIAQVSVDK	21	FALSE
Q29554_212	tr|A0A7P0T9C4|A0A7P0T9C4_HUMAN	100	4	0	0	14	17	2049	2052	145	15.5	HLAILGAGLMGAGIAQVSVDK	21	FALSE
Q29554_212	tr|A0A7I2V5U9|A0A7I2V5U9_HUMAN	100	4	0	0	18	21	70	73	187	15.1	HLAILGAGLMGAGIAQVSVDK	21	FALSE
Q29554_212	tr|K7EQH4|K7EQH4_HUMAN	38.462	26	4	2	4	17	9	34	192	15.1	HLAILGAGLMGAGIAQVSVDK	21	FALSE
Q29554_212	tr|K7EJP1|K7EJP1_HUMAN	38.462	26	4	2	4	17	9	34	194	15.1	HLAILGAGLMGAGIAQVSVDK	21	FALSE
Q29554_212	tr|F8VTQ5|F8VTQ5_HUMAN	100	4	0	0	18	21	109	112	194	15.1	HLAILGAGLMGAGIAQVSVDK	21	FALSE
Q29554_212	tr|H0YH80|H0YH80_HUMAN	100	4	0	0	18	21	29	32	196	15.1	HLAILGAGLMGAGIAQVSVDK	21	FALSE
Q29554_212	tr|K7ERX7|K7ERX7_HUMAN	38.462	26	4	2	4	17	59	84	197	15.1	HLAILGAGLMGAGIAQVSVDK	21	FALSE
Q29554_212	tr|K7EK77|K7EK77_HUMAN	38.462	26	4	2	4	17	9	34	197	15.1	HLAILGAGLMGAGIAQVSVDK	21	FALSE
Q29554_212	tr|F8VZ49|F8VZ49_HUMAN	100	4	0	0	18	21	177	180	197	15.1	HLAILGAGLMGAGIAQVSVDK	21	FALSE
Q29554_212	tr|A0A7I2V2L6|A0A7I2V2L6_HUMAN	100	4	0	0	18	21	158	161	198	15.1	HLAILGAGLMGAGIAQVSVDK	21	FALSE
Q29554_212	tr|A0A384MTR2|A0A384MTR2_HUMAN	100	4	0	0	17	20	132	135	198	15.1	HLAILGAGLMGAGIAQVSVDK	21	FALSE
Q29554_212	sp|P30048|PRDX3_HUMAN	100	4	0	0	17	20	132	135	198	15.1	HLAILGAGLMGAGIAQVSVDK	21	FALSE
Q29554_212	tr|A0A7I2YQX9|A0A7I2YQX9_HUMAN	100	4	0	0	18	21	113	116	198	15.1	HLAILGAGLMGAGIAQVSVDK	21	FALSE
Q29554_212	tr|F8W6I7|F8W6I7_HUMAN	100	4	0	0	18	21	158	161	199	15.1	HLAILGAGLMGAGIAQVSVDK	21	FALSE
Q29554_212	tr|A0A7I2V3R8|A0A7I2V3R8_HUMAN	100	4	0	0	18	21	158	161	199	15.1	HLAILGAGLMGAGIAQVSVDK	21	FALSE
Q29554_212	tr|A0A7I2V3W0|A0A7I2V3W0_HUMAN	100	4	0	0	18	21	158	161	199	15.1	HLAILGAGLMGAGIAQVSVDK	21	FALSE
Q29554_212	sp|P09651|ROA1_HUMAN	100	4	0	0	18	21	158	161	199	15.1	HLAILGAGLMGAGIAQVSVDK	21	FALSE
Q29554_212	tr|B7Z1C9|B7Z1C9_HUMAN	100	4	0	0	17	20	386	389	199	15.1	HLAILGAGLMGAGIAQVSVDK	21	FALSE
Q29554_212	tr|V9HW96|V9HW96_HUMAN	80	5	1	0	2	6	488	492	200	15.1	HLAILGAGLMGAGIAQVSVDK	21	FALSE
Q29554_212	sp|P78371|TCPB_HUMAN	80	5	1	0	2	6	488	492	200	15.1	HLAILGAGLMGAGIAQVSVDK	21	FALSE
Q29554_212	tr|Q6IBT3|Q6IBT3_HUMAN	100	4	0	0	17	20	514	517	200	15.1	HLAILGAGLMGAGIAQVSVDK	21	FALSE
Q29554_212	sp|Q99832|TCPH_HUMAN	100	4	0	0	17	20	514	517	200	15.1	HLAILGAGLMGAGIAQVSVDK	21	FALSE
Q29554_212	sp|P25705|ATPA_HUMAN	38.462	26	4	2	4	17	59	84	200	15.1	HLAILGAGLMGAGIAQVSVDK	21	FALSE
Q29554_212	sp|P25705|ATPA_HUMAN	38.462	26	4	2	4	17	59	84	200	15.1	HLAILGAGLMGAGIAQVSVDK	21	FALSE
Q29554_212	sp|P33993|MCM7_HUMAN	100	4	0	0	2	5	607	610	201	15.1	HLAILGAGLMGAGIAQVSVDK	21	FALSE
Q29554_212	sp|Q05682|CALD1_HUMAN	100	4	0	0	18	21	783	786	201	15.1	HLAILGAGLMGAGIAQVSVDK	21	FALSE
Q29554_212	sp|Q15459|SF3A1_HUMAN	100	4	0	0	16	19	736	739	201	15.1	HLAILGAGLMGAGIAQVSVDK	21	FALSE
Q29554_212	tr|H0YLE8|H0YLE8_HUMAN	100	4	0	0	18	21	580	583	201	15.1	HLAILGAGLMGAGIAQVSVDK	21	FALSE
Q29554_212	tr|A0A0J9YXZ5|A0A0J9YXZ5_HUMAN	100	4	0	0	18	21	1152	1155	201	15.1	HLAILGAGLMGAGIAQVSVDK	21	FALSE
Q29554_212	tr|A4QPB0|A4QPB0_HUMAN	100	4	0	0	18	21	1152	1155	201	15.1	HLAILGAGLMGAGIAQVSVDK	21	FALSE
Q29554_212	sp|P46940|IQGA1_HUMAN	100	4	0	0	18	21	1152	1155	201	15.1	HLAILGAGLMGAGIAQVSVDK	21	FALSE
Q29554_212	tr|K7ESA0|K7ESA0_HUMAN	100	4	0	0	4	7	59	62	261	14.6	HLAILGAGLMGAGIAQVSVDK	21	FALSE
Q29554_212	tr|M0R2U2|M0R2U2_HUMAN	100	4	0	0	3	6	134	137	271	14.6	HLAILGAGLMGAGIAQVSVDK	21	FALSE
Q29554_212	tr|M0R1H0|M0R1H0_HUMAN	100	4	0	0	3	6	134	137	273	14.6	HLAILGAGLMGAGIAQVSVDK	21	FALSE
Q29554_212	tr|M0R2B0|M0R2B0_HUMAN	100	4	0	0	3	6	146	149	273	14.6	HLAILGAGLMGAGIAQVSVDK	21	FALSE
Q29554_212	tr|M0R0P1|M0R0P1_HUMAN	100	4	0	0	3	6	110	113	274	14.6	HLAILGAGLMGAGIAQVSVDK	21	FALSE
Q29554_212	tr|M0R299|M0R299_HUMAN	100	4	0	0	3	6	62	65	274	14.6	HLAILGAGLMGAGIAQVSVDK	21	FALSE
Q29554_212	tr|M0QXL5|M0QXL5_HUMAN	100	4	0	0	3	6	85	88	275	14.6	HLAILGAGLMGAGIAQVSVDK	21	FALSE
Q29554_212	tr|Q96BS4|Q96BS4_HUMAN	100	4	0	0	3	6	86	89	275	14.6	HLAILGAGLMGAGIAQVSVDK	21	FALSE
Q29554_212	tr|M0R2Q4|M0R2Q4_HUMAN	100	4	0	0	3	6	123	126	275	14.6	HLAILGAGLMGAGIAQVSVDK	21	FALSE
Q29554_212	tr|F8W079|F8W079_HUMAN	100	4	0	0	3	6	254	257	276	14.6	HLAILGAGLMGAGIAQVSVDK	21	FALSE
Q29554_212	sp|P22087|FBRL_HUMAN	100	4	0	0	3	6	147	150	276	14.6	HLAILGAGLMGAGIAQVSVDK	21	FALSE
Q29554_212	tr|A0A087WWY3|A0A087WWY3_HUMAN	80	5	1	0	13	17	237	241	278	14.6	HLAILGAGLMGAGIAQVSVDK	21	FALSE
Q29554_212	sp|P06576|ATPB_HUMAN	100	4	0	0	3	6	439	442	278	14.6	HLAILGAGLMGAGIAQVSVDK	21	FALSE
Q29554_212	tr|A0A7I2V3E6|A0A7I2V3E6_HUMAN	80	5	1	0	13	17	237	241	278	14.6	HLAILGAGLMGAGIAQVSVDK	21	FALSE
Q29554_212	tr|F8WE98|F8WE98_HUMAN	80	5	1	0	13	17	223	227	279	14.6	HLAILGAGLMGAGIAQVSVDK	21	FALSE
Q29554_212	tr|A0A7P0NMY4|A0A7P0NMY4_HUMAN	80	5	1	0	13	17	237	241	280	14.6	HLAILGAGLMGAGIAQVSVDK	21	FALSE
Q29554_212	tr|A0A7P0NMY4|A0A7P0NMY4_HUMAN	100	4	0	0	6	9	1363	1366	540	13.8	HLAILGAGLMGAGIAQVSVDK	21	FALSE
Q29554_212	tr|Q60FE6|Q60FE6_HUMAN	80	5	1	0	13	17	210	214	280	14.6	HLAILGAGLMGAGIAQVSVDK	21	FALSE
Q29554_212	tr|Q60FE6|Q60FE6_HUMAN	100	4	0	0	11	14	1622	1625	389	14.2	HLAILGAGLMGAGIAQVSVDK	21	FALSE
Q29554_212	tr|Q60FE6|Q60FE6_HUMAN	100	4	0	0	6	9	2401	2404	540	13.8	HLAILGAGLMGAGIAQVSVDK	21	FALSE
Q29554_212	tr|L8ECA2|L8ECA2_HUMAN	80	5	1	0	16	20	14	18	341	14.2	HLAILGAGLMGAGIAQVSVDK	21	FALSE
Q29554_212	tr|Q5SZ64|Q5SZ64_HUMAN	80	5	1	0	5	9	185	189	380	14.2	HLAILGAGLMGAGIAQVSVDK	21	FALSE
Q29554_212	sp|Q99714|HCD2_HUMAN	100	4	0	0	12	15	92	95	382	14.2	HLAILGAGLMGAGIAQVSVDK	21	FALSE
Q29554_212	tr|H7BZB3|H7BZB3_HUMAN	100	4	0	0	11	14	159	162	383	14.2	HLAILGAGLMGAGIAQVSVDK	21	FALSE
Q29554_212	tr|F8VR77|F8VR77_HUMAN	66.667	6	2	0	10	15	23	28	383	14.2	HLAILGAGLMGAGIAQVSVDK	21	FALSE
Q29554_212	tr|Q6PIN5|Q6PIN5_HUMAN	66.667	6	2	0	10	15	23	28	385	14.2	HLAILGAGLMGAGIAQVSVDK	21	FALSE
Q29554_212	sp|Q9UQ80|PA2G4_HUMAN	66.667	6	2	0	10	15	23	28	385	14.2	HLAILGAGLMGAGIAQVSVDK	21	FALSE
Q29554_212	tr|Q05D08|Q05D08_HUMAN	66.667	6	2	0	10	15	53	58	385	14.2	HLAILGAGLMGAGIAQVSVDK	21	FALSE
Q29554_212	sp|Q15427|SF3B4_HUMAN	80	5	1	0	5	9	228	232	385	14.2	HLAILGAGLMGAGIAQVSVDK	21	FALSE
Q29554_212	sp|A6NHL2|TBAL3_HUMAN	80	5	1	0	17	21	283	287	386	14.2	HLAILGAGLMGAGIAQVSVDK	21	FALSE
Q29554_212	sp|Q8IYD1|ERF3B_HUMAN	71.429	7	2	0	8	14	392	398	387	14.2	HLAILGAGLMGAGIAQVSVDK	21	FALSE
Q29554_212	tr|E5RIZ5|E5RIZ5_HUMAN	100	4	0	0	6	9	48	51	496	13.8	HLAILGAGLMGAGIAQVSVDK	21	FALSE
Q29554_212	tr|E5RGW4|E5RGW4_HUMAN	100	4	0	0	5	8	41	44	497	13.8	HLAILGAGLMGAGIAQVSVDK	21	FALSE
Q29554_212	tr|A0A7I2V3G5|A0A7I2V3G5_HUMAN	100	4	0	0	5	8	49	52	512	13.8	HLAILGAGLMGAGIAQVSVDK	21	FALSE
Q29554_212	tr|A0A7I2V579|A0A7I2V579_HUMAN	100	4	0	0	5	8	49	52	515	13.8	HLAILGAGLMGAGIAQVSVDK	21	FALSE
Q29554_212	tr|A0A7I2V4G8|A0A7I2V4G8_HUMAN	100	4	0	0	5	8	49	52	520	13.8	HLAILGAGLMGAGIAQVSVDK	21	FALSE
Q29554_212	tr|A0A7I2V433|A0A7I2V433_HUMAN	100	4	0	0	5	8	49	52	525	13.8	HLAILGAGLMGAGIAQVSVDK	21	FALSE
Q29554_212	tr|A0A7I2V2X9|A0A7I2V2X9_HUMAN	100	4	0	0	5	8	49	52	526	13.8	HLAILGAGLMGAGIAQVSVDK	21	FALSE
Q29554_212	tr|A0A7I2V3U2|A0A7I2V3U2_HUMAN	100	4	0	0	5	8	49	52	528	13.8	HLAILGAGLMGAGIAQVSVDK	21	FALSE
Q29554_212	tr|A0A0S2Z4G7|A0A0S2Z4G7_HUMAN	100	4	0	0	5	8	49	52	531	13.8	HLAILGAGLMGAGIAQVSVDK	21	FALSE
Q29554_212	tr|H7C3Z5|H7C3Z5_HUMAN	37.037	27	9	1	1	19	236	262	532	13.8	HLAILGAGLMGAGIAQVSVDK	21	FALSE
Q29554_212	tr|A4ZU86|A4ZU86_HUMAN	100	4	0	0	5	8	49	52	532	13.8	HLAILGAGLMGAGIAQVSVDK	21	FALSE
Q29554_212	tr|A0A0S2Z491|A0A0S2Z491_HUMAN	100	4	0	0	5	8	49	52	532	13.8	HLAILGAGLMGAGIAQVSVDK	21	FALSE
Q29554_212	sp|P06748|NPM_HUMAN	100	4	0	0	5	8	49	52	532	13.8	HLAILGAGLMGAGIAQVSVDK	21	FALSE
Q29554_212	tr|A0A7I2V5S2|A0A7I2V5S2_HUMAN	100	4	0	0	5	8	49	52	533	13.8	HLAILGAGLMGAGIAQVSVDK	21	FALSE
Q29554_212	tr|A0A0D9SFP2|A0A0D9SFP2_HUMAN	100	4	0	0	5	8	254	257	533	13.8	HLAILGAGLMGAGIAQVSVDK	21	FALSE
Q29554_212	tr|A0A7I2YQC0|A0A7I2YQC0_HUMAN	100	4	0	0	5	8	49	52	533	13.8	HLAILGAGLMGAGIAQVSVDK	21	FALSE
Q29554_212	tr|A0A2R8Y688|A0A2R8Y688_HUMAN	54.545	11	1	1	3	9	140	150	534	13.8	HLAILGAGLMGAGIAQVSVDK	21	FALSE
Q29554_212	tr|A0A2R8Y688|A0A2R8Y688_HUMAN	80	5	1	0	5	9	225	229	741	13.4	HLAILGAGLMGAGIAQVSVDK	21	FALSE
Q29554_212	tr|B7Z4L4|B7Z4L4_HUMAN	80	5	1	0	1	5	132	136	535	13.8	HLAILGAGLMGAGIAQVSVDK	21	FALSE
Q29554_212	tr|Q5JRR6|Q5JRR6_HUMAN	71.429	7	2	0	12	18	27	33	536	13.8	HLAILGAGLMGAGIAQVSVDK	21	FALSE
Q29554_212	tr|Q6IBR0|Q6IBR0_HUMAN	80	5	1	0	1	5	304	308	537	13.8	HLAILGAGLMGAGIAQVSVDK	21	FALSE
Q29554_212	sp|P04843|RPN1_HUMAN	80	5	1	0	1	5	304	308	537	13.8	HLAILGAGLMGAGIAQVSVDK	21	FALSE
Q29554_212	tr|Q6NXF2|Q6NXF2_HUMAN	100	4	0	0	6	9	772	775	539	13.8	HLAILGAGLMGAGIAQVSVDK	21	FALSE
Q29554_212	tr|F8W888|F8W888_HUMAN	75	8	1	1	5	12	125	131	728	13.4	HLAILGAGLMGAGIAQVSVDK	21	FALSE
Q29554_212	tr|Q53R94|Q53R94_HUMAN	80	5	1	0	6	10	75	79	732	13.4	HLAILGAGLMGAGIAQVSVDK	21	FALSE
Q29554_212	tr|A0A0S2Z5C0|A0A0S2Z5C0_HUMAN	75	8	1	1	5	12	125	131	737	13.4	HLAILGAGLMGAGIAQVSVDK	21	FALSE
Q29554_212	tr|E9PFF2|E9PFF2_HUMAN	75	8	1	1	5	12	125	131	740	13.4	HLAILGAGLMGAGIAQVSVDK	21	FALSE
Q29554_212	tr|Q6IPN0|Q6IPN0_HUMAN	80	5	1	0	6	10	45	49	740	13.4	HLAILGAGLMGAGIAQVSVDK	21	FALSE
Q29554_212	tr|V9HWD9|V9HWD9_HUMAN	75	8	1	1	5	12	125	131	745	13.4	HLAILGAGLMGAGIAQVSVDK	21	FALSE
Q29554_212	sp|P29401|TKT_HUMAN	75	8	1	1	5	12	125	131	745	13.4	HLAILGAGLMGAGIAQVSVDK	21	FALSE
Q29554_212	sp|Q9NQC3|RTN4_HUMAN	80	5	1	0	6	10	75	79	747	13.4	HLAILGAGLMGAGIAQVSVDK	21	FALSE
Q2TJA5_213	tr|A0A3B3IRI8|A0A3B3IRI8_HUMAN	100	14	0	0	1	14	213	226	1.20E-09	45.6	DIVLVAYSALGSQR	14	TRUE
Q2TJA5_213	tr|E9PN89|E9PN89_HUMAN	100	5	0	0	1	5	273	277	4	18.9	DIVLVAYSALGSQR	14	FALSE
Q2TJA5_213	tr|A8K7Q2|A8K7Q2_HUMAN	100	5	0	0	1	5	97	101	4	18.9	DIVLVAYSALGSQR	14	FALSE
Q2TJA5_213	tr|E9PNE6|E9PNE6_HUMAN	100	5	0	0	1	5	187	191	4.1	18.9	DIVLVAYSALGSQR	14	FALSE
Q2TJA5_213	tr|Q96IS6|Q96IS6_HUMAN	100	5	0	0	1	5	274	278	4.1	18.9	DIVLVAYSALGSQR	14	FALSE
Q2TJA5_213	tr|E9PKE3|E9PKE3_HUMAN	100	5	0	0	1	5	314	318	4.1	18.9	DIVLVAYSALGSQR	14	FALSE
Q2TJA5_213	tr|V9HW22|V9HW22_HUMAN	100	5	0	0	1	5	333	337	4.1	18.9	DIVLVAYSALGSQR	14	FALSE
Q2TJA5_213	sp|P11142|HSP7C_HUMAN	100	5	0	0	1	5	333	337	4.1	18.9	DIVLVAYSALGSQR	14	FALSE
Q2TJA5_213	tr|H0Y9R4|H0Y9R4_HUMAN	66.667	9	3	0	1	9	48	56	23	16.8	DIVLVAYSALGSQR	14	FALSE
Q2TJA5_213	tr|H0Y9V9|H0Y9V9_HUMAN	66.667	9	3	0	1	9	71	79	23	16.8	DIVLVAYSALGSQR	14	FALSE
Q2TJA5_213	tr|K7EM20|K7EM20_HUMAN	83.333	6	1	0	4	9	24	29	23	16.8	DIVLVAYSALGSQR	14	FALSE
Q2TJA5_213	tr|D6RAN4|D6RAN4_HUMAN	66.667	9	3	0	1	9	145	153	23	16.8	DIVLVAYSALGSQR	14	FALSE
Q2TJA5_213	tr|Q53Z07|Q53Z07_HUMAN	66.667	9	3	0	1	9	150	158	24	16.8	DIVLVAYSALGSQR	14	FALSE
Q2TJA5_213	sp|P32969|RL9_HUMAN	66.667	9	3	0	1	9	150	158	24	16.8	DIVLVAYSALGSQR	14	FALSE
Q2TJA5_213	tr|A0A2R8Y5Y7|A0A2R8Y5Y7_HUMAN	66.667	9	3	0	1	9	178	186	24	16.8	DIVLVAYSALGSQR	14	FALSE
Q2TJA5_213	sp|P62258|1433E_HUMAN	83.333	6	1	0	4	9	149	154	24	16.8	DIVLVAYSALGSQR	14	FALSE
Q2TJA5_213	tr|Q5JRR6|Q5JRR6_HUMAN	83.333	6	1	0	8	13	20	25	34	16.3	DIVLVAYSALGSQR	14	FALSE
Q2TJA5_213	sp|P00390|GSHR_HUMAN	100	5	0	0	8	12	251	255	34	16.3	DIVLVAYSALGSQR	14	FALSE
Q2TJA5_213	tr|A0A7P0TB36|A0A7P0TB36_HUMAN	80	5	1	0	1	5	358	362	34	16.3	DIVLVAYSALGSQR	14	FALSE
Q2TJA5_213	tr|A0A7P0TB36|A0A7P0TB36_HUMAN	80	5	1	0	9	13	298	302	284	13.8	DIVLVAYSALGSQR	14	FALSE
Q2TJA5_213	sp|P11021|BIP_HUMAN	80	5	1	0	1	5	358	362	34	16.3	DIVLVAYSALGSQR	14	FALSE
Q2TJA5_213	sp|P11021|BIP_HUMAN	80	5	1	0	9	13	298	302	284	13.8	DIVLVAYSALGSQR	14	FALSE
Q2TJA5_213	tr|A0A7I2V3E1|A0A7I2V3E1_HUMAN	70	10	1	1	5	12	730	739	34	16.3	DIVLVAYSALGSQR	14	FALSE
Q2TJA5_213	sp|P09874|PARP1_HUMAN	70	10	1	1	5	12	773	782	34	16.3	DIVLVAYSALGSQR	14	FALSE
Q2TJA5_213	tr|Q86XU5|Q86XU5_HUMAN	71.429	7	2	0	7	13	1303	1309	34	16.3	DIVLVAYSALGSQR	14	FALSE
Q2TJA5_213	sp|P35579|MYH9_HUMAN	71.429	7	2	0	7	13	1303	1309	34	16.3	DIVLVAYSALGSQR	14	FALSE
Q2TJA5_213	tr|A0A0U4BW16|A0A0U4BW16_HUMAN	71.429	7	2	0	7	13	1306	1312	34	16.3	DIVLVAYSALGSQR	14	FALSE
Q2TJA5_213	tr|A0A8I5KWT8|A0A8I5KWT8_HUMAN	71.429	7	2	0	7	13	1324	1330	34	16.3	DIVLVAYSALGSQR	14	FALSE
Q2TJA5_213	tr|H7C1J8|H7C1J8_HUMAN	85.714	7	0	1	8	14	17	22	47	15.9	DIVLVAYSALGSQR	14	FALSE
Q2TJA5_213	tr|A0A7I2V2R3|A0A7I2V2R3_HUMAN	85.714	7	0	1	8	14	209	214	48	15.9	DIVLVAYSALGSQR	14	FALSE
Q2TJA5_213	tr|A0A7I2V5D8|A0A7I2V5D8_HUMAN	85.714	7	0	1	8	14	209	214	48	15.9	DIVLVAYSALGSQR	14	FALSE
Q2TJA5_213	tr|A0A7I2V4J6|A0A7I2V4J6_HUMAN	85.714	7	0	1	8	14	209	214	48	15.9	DIVLVAYSALGSQR	14	FALSE
Q2TJA5_213	sp|P51991|ROA3_HUMAN	85.714	7	0	1	8	14	209	214	48	15.9	DIVLVAYSALGSQR	14	FALSE
Q2TJA5_213	tr|A0A7I2V4G0|A0A7I2V4G0_HUMAN	85.714	7	0	1	8	14	227	232	48	15.9	DIVLVAYSALGSQR	14	FALSE
Q2TJA5_213	tr|K7EM08|K7EM08_HUMAN	66.667	9	3	0	4	12	20	28	65	15.5	DIVLVAYSALGSQR	14	FALSE
Q2TJA5_213	tr|K7ESA0|K7ESA0_HUMAN	66.667	9	3	0	4	12	20	28	66	15.5	DIVLVAYSALGSQR	14	FALSE
Q2TJA5_213	tr|B1Q3B3|B1Q3B3_HUMAN	83.333	6	1	0	9	14	33	38	67	15.5	DIVLVAYSALGSQR	14	FALSE
Q2TJA5_213	tr|A0A384MDR3|A0A384MDR3_HUMAN	83.333	6	1	0	9	14	116	121	68	15.5	DIVLVAYSALGSQR	14	FALSE
Q2TJA5_213	sp|P02792|FRIL_HUMAN	83.333	6	1	0	9	14	116	121	68	15.5	DIVLVAYSALGSQR	14	FALSE
Q2TJA5_213	tr|Q6S4P3|Q6S4P3_HUMAN	83.333	6	1	0	9	14	116	121	68	15.5	DIVLVAYSALGSQR	14	FALSE
Q2TJA5_213	tr|K7ENJ4|K7ENJ4_HUMAN	66.667	9	3	0	4	12	20	28	68	15.5	DIVLVAYSALGSQR	14	FALSE
Q2TJA5_213	tr|K7ERX7|K7ERX7_HUMAN	66.667	9	3	0	4	12	20	28	68	15.5	DIVLVAYSALGSQR	14	FALSE
Q2TJA5_213	tr|A0A8V8TQ69|A0A8V8TQ69_HUMAN	100	4	0	0	5	8	222	225	69	15.5	DIVLVAYSALGSQR	14	FALSE
Q2TJA5_213	tr|A0A8V8TQ69|A0A8V8TQ69_HUMAN	80	5	1	0	7	11	199	203	402	13.4	DIVLVAYSALGSQR	14	FALSE
Q2TJA5_213	sp|P25705|ATPA_HUMAN	66.667	9	3	0	4	12	20	28	69	15.5	DIVLVAYSALGSQR	14	FALSE
Q2TJA5_213	sp|P25705|ATPA_HUMAN	66.667	9	3	0	4	12	20	28	69	15.5	DIVLVAYSALGSQR	14	FALSE
Q2TJA5_213	tr|A0A8V8TQK0|A0A8V8TQK0_HUMAN	100	4	0	0	5	8	495	498	69	15.5	DIVLVAYSALGSQR	14	FALSE
Q2TJA5_213	tr|A0A8V8TQK0|A0A8V8TQK0_HUMAN	80	5	1	0	7	11	472	476	404	13.4	DIVLVAYSALGSQR	14	FALSE
Q2TJA5_213	tr|A0A8V8TNU2|A0A8V8TNU2_HUMAN	100	4	0	0	5	8	468	471	69	15.5	DIVLVAYSALGSQR	14	FALSE
Q2TJA5_213	tr|A0A8V8TNU2|A0A8V8TNU2_HUMAN	80	5	1	0	7	11	445	449	404	13.4	DIVLVAYSALGSQR	14	FALSE
Q2TJA5_213	tr|Q53GN4|Q53GN4_HUMAN	100	4	0	0	5	8	495	498	69	15.5	DIVLVAYSALGSQR	14	FALSE
Q2TJA5_213	tr|Q53GN4|Q53GN4_HUMAN	80	5	1	0	7	11	472	476	404	13.4	DIVLVAYSALGSQR	14	FALSE
Q2TJA5_213	sp|O75083|WDR1_HUMAN	100	4	0	0	5	8	495	498	69	15.5	DIVLVAYSALGSQR	14	FALSE
Q2TJA5_213	sp|O75083|WDR1_HUMAN	80	5	1	0	7	11	472	476	404	13.4	DIVLVAYSALGSQR	14	FALSE
Q2TJA5_213	tr|A0A8V8TNT7|A0A8V8TNT7_HUMAN	100	4	0	0	5	8	499	502	69	15.5	DIVLVAYSALGSQR	14	FALSE
Q2TJA5_213	tr|A0A8V8TNT7|A0A8V8TNT7_HUMAN	80	5	1	0	7	11	476	480	404	13.4	DIVLVAYSALGSQR	14	FALSE
Q2TJA5_213	tr|A0A8V8TQ74|A0A8V8TQ74_HUMAN	100	4	0	0	5	8	548	551	69	15.5	DIVLVAYSALGSQR	14	FALSE
Q2TJA5_213	tr|A0A8V8TQ74|A0A8V8TQ74_HUMAN	80	5	1	0	7	11	525	529	404	13.4	DIVLVAYSALGSQR	14	FALSE
Q2TJA5_213	tr|A0A8V8TP22|A0A8V8TP22_HUMAN	100	4	0	0	5	8	548	551	69	15.5	DIVLVAYSALGSQR	14	FALSE
Q2TJA5_213	tr|A0A8V8TP22|A0A8V8TP22_HUMAN	80	5	1	0	7	11	525	529	404	13.4	DIVLVAYSALGSQR	14	FALSE
Q2TJA5_213	tr|H0YDN1|H0YDN1_HUMAN	100	4	0	0	7	10	685	688	69	15.5	DIVLVAYSALGSQR	14	FALSE
Q2TJA5_213	tr|A0A8I5KSD5|A0A8I5KSD5_HUMAN	100	4	0	0	7	10	564	567	69	15.5	DIVLVAYSALGSQR	14	FALSE
Q2TJA5_213	tr|A0A8I5KUE3|A0A8I5KUE3_HUMAN	100	4	0	0	7	10	635	638	69	15.5	DIVLVAYSALGSQR	14	FALSE
Q2TJA5_213	tr|A0A8I5KYZ1|A0A8I5KYZ1_HUMAN	100	4	0	0	7	10	675	678	69	15.5	DIVLVAYSALGSQR	14	FALSE
Q2TJA5_213	tr|E9PMV1|E9PMV1_HUMAN	100	4	0	0	7	10	702	705	69	15.5	DIVLVAYSALGSQR	14	FALSE
Q2TJA5_213	sp|Q15149|PLEC_HUMAN	100	4	0	0	7	10	795	798	69	15.5	DIVLVAYSALGSQR	14	FALSE
Q2TJA5_213	sp|Q99714|HCD2_HUMAN	100	4	0	0	6	9	167	170	97	15.1	DIVLVAYSALGSQR	14	FALSE
Q2TJA5_213	tr|A0A8I5KVC9|A0A8I5KVC9_HUMAN	100	4	0	0	3	6	27	30	139	14.6	DIVLVAYSALGSQR	14	FALSE
Q2TJA5_213	tr|A0A8I5KUR2|A0A8I5KUR2_HUMAN	100	4	0	0	3	6	27	30	139	14.6	DIVLVAYSALGSQR	14	FALSE
Q2TJA5_213	tr|A0A8I5KT03|A0A8I5KT03_HUMAN	100	4	0	0	3	6	27	30	139	14.6	DIVLVAYSALGSQR	14	FALSE
Q2TJA5_213	tr|D6R9L0|D6R9L0_HUMAN	100	4	0	0	10	13	6	9	139	14.6	DIVLVAYSALGSQR	14	FALSE
Q2TJA5_213	tr|H0YKF0|H0YKF0_HUMAN	100	4	0	0	3	6	76	79	139	14.6	DIVLVAYSALGSQR	14	FALSE
Q2TJA5_213	tr|A0A0S2Z3M4|A0A0S2Z3M4_HUMAN	100	4	0	0	3	6	76	79	139	14.6	DIVLVAYSALGSQR	14	FALSE
Q2TJA5_213	tr|H3BV91|H3BV91_HUMAN	100	4	0	0	3	6	76	79	139	14.6	DIVLVAYSALGSQR	14	FALSE
Q2TJA5_213	tr|A0A8I5KUF3|A0A8I5KUF3_HUMAN	100	4	0	0	3	6	76	79	139	14.6	DIVLVAYSALGSQR	14	FALSE
Q2TJA5_213	tr|A0A8I5KYP7|A0A8I5KYP7_HUMAN	100	4	0	0	3	6	76	79	139	14.6	DIVLVAYSALGSQR	14	FALSE
Q2TJA5_213	tr|A0A0S2Z3L0|A0A0S2Z3L0_HUMAN	100	4	0	0	3	6	76	79	139	14.6	DIVLVAYSALGSQR	14	FALSE
Q2TJA5_213	sp|P13804|ETFA_HUMAN	100	4	0	0	3	6	76	79	139	14.6	DIVLVAYSALGSQR	14	FALSE
Q2TJA5_213	tr|A0A8I5KYH4|A0A8I5KYH4_HUMAN	100	4	0	0	3	6	76	79	139	14.6	DIVLVAYSALGSQR	14	FALSE
Q2TJA5_213	tr|A0A8I5KVL5|A0A8I5KVL5_HUMAN	100	4	0	0	3	6	76	79	139	14.6	DIVLVAYSALGSQR	14	FALSE
Q2TJA5_213	tr|H0YLU7|H0YLU7_HUMAN	100	4	0	0	3	6	76	79	140	14.6	DIVLVAYSALGSQR	14	FALSE
Q2TJA5_213	tr|Q53RF4|Q53RF4_HUMAN	66.667	6	2	0	7	12	111	116	140	14.6	DIVLVAYSALGSQR	14	FALSE
Q2TJA5_213	sp|Q16832|DDR2_HUMAN	100	4	0	0	3	6	603	606	140	14.6	DIVLVAYSALGSQR	14	FALSE
Q2TJA5_213	sp|Q9NQC3|RTN4_HUMAN	66.667	6	2	0	7	12	297	302	140	14.6	DIVLVAYSALGSQR	14	FALSE
Q2TJA5_213	sp|Q9NQC3|RTN4_HUMAN	70	10	2	1	2	10	1036	1045	200	14.2	DIVLVAYSALGSQR	14	FALSE
Q2TJA5_213	sp|Q9NQC3|RTN4_HUMAN	100	4	0	0	8	11	1094	1097	285	13.8	DIVLVAYSALGSQR	14	FALSE
Q2TJA5_213	tr|A0A0U1RQR6|A0A0U1RQR6_HUMAN	70	10	2	1	2	10	10	19	194	14.2	DIVLVAYSALGSQR	14	FALSE
Q2TJA5_213	tr|A0A0U1RQR6|A0A0U1RQR6_HUMAN	100	4	0	0	8	11	68	71	278	13.8	DIVLVAYSALGSQR	14	FALSE
Q2TJA5_213	tr|B4E1S2|B4E1S2_HUMAN	71.429	7	2	0	3	9	131	137	195	14.2	DIVLVAYSALGSQR	14	FALSE
Q2TJA5_213	tr|Q53SY1|Q53SY1_HUMAN	70	10	2	1	2	10	31	40	196	14.2	DIVLVAYSALGSQR	14	FALSE
Q2TJA5_213	tr|Q53SY1|Q53SY1_HUMAN	100	4	0	0	8	11	89	92	280	13.8	DIVLVAYSALGSQR	14	FALSE
Q2TJA5_213	tr|H7C106|H7C106_HUMAN	70	10	2	1	2	10	60	69	197	14.2	DIVLVAYSALGSQR	14	FALSE
Q2TJA5_213	tr|H7C106|H7C106_HUMAN	100	4	0	0	8	11	118	121	281	13.8	DIVLVAYSALGSQR	14	FALSE
Q2TJA5_213	tr|Q6P452|Q6P452_HUMAN	71.429	7	2	0	3	9	131	137	198	14.2	DIVLVAYSALGSQR	14	FALSE
Q2TJA5_213	sp|P09525|ANXA4_HUMAN	71.429	7	2	0	3	9	151	157	198	14.2	DIVLVAYSALGSQR	14	FALSE
Q2TJA5_213	sp|P09525|ANXA4_HUMAN	71.429	7	2	0	3	9	151	157	198	14.2	DIVLVAYSALGSQR	14	FALSE
Q2TJA5_213	tr|Q6IPN0|Q6IPN0_HUMAN	70	10	2	1	2	10	187	196	198	14.2	DIVLVAYSALGSQR	14	FALSE
Q2TJA5_213	tr|Q6IPN0|Q6IPN0_HUMAN	100	4	0	0	8	11	245	248	283	13.8	DIVLVAYSALGSQR	14	FALSE
Q2TJA5_213	sp|P50991|TCPD_HUMAN	71.429	7	2	0	4	10	513	519	199	14.2	DIVLVAYSALGSQR	14	FALSE
Q2TJA5_213	tr|J3KSV1|J3KSV1_HUMAN	100	4	0	0	8	11	2	5	274	13.8	DIVLVAYSALGSQR	14	FALSE
Q2TJA5_213	tr|J3QQI8|J3QQI8_HUMAN	100	4	0	0	8	11	2	5	274	13.8	DIVLVAYSALGSQR	14	FALSE
Q2TJA5_213	tr|H3BMJ7|H3BMJ7_HUMAN	100	4	0	0	8	11	2	5	275	13.8	DIVLVAYSALGSQR	14	FALSE
Q2TJA5_213	tr|B2M1S6|B2M1S6_HUMAN	100	4	0	0	9	12	28	31	276	13.8	DIVLVAYSALGSQR	14	FALSE
Q2TJA5_213	tr|H3BS21|H3BS21_HUMAN	100	4	0	0	8	11	2	5	281	13.8	DIVLVAYSALGSQR	14	FALSE
Q2TJA5_213	tr|A0A3B3IT07|A0A3B3IT07_HUMAN	80	5	1	0	9	13	129	133	282	13.8	DIVLVAYSALGSQR	14	FALSE
Q2TJA5_213	tr|A0A0C4DGL8|A0A0C4DGL8_HUMAN	100	4	0	0	8	11	2	5	283	13.8	DIVLVAYSALGSQR	14	FALSE
Q2TJA5_213	sp|P00738|HPT_HUMAN	100	4	0	0	8	11	2	5	283	13.8	DIVLVAYSALGSQR	14	FALSE
Q2TJA5_213	tr|H0Y300|H0Y300_HUMAN	100	4	0	0	8	11	2	5	283	13.8	DIVLVAYSALGSQR	14	FALSE
Q2TJA5_213	tr|A0AAG2T990|A0AAG2T990_HUMAN	100	4	0	0	9	12	114	117	284	13.8	DIVLVAYSALGSQR	14	FALSE
Q2TJA5_213	tr|A0A7P0TAI0|A0A7P0TAI0_HUMAN	80	5	1	0	9	13	298	302	284	13.8	DIVLVAYSALGSQR	14	FALSE
Q2TJA5_213	tr|Q96BG6|Q96BG6_HUMAN	100	4	0	0	9	12	227	230	284	13.8	DIVLVAYSALGSQR	14	FALSE
Q2TJA5_213	tr|A0A8V8TL71|A0A8V8TL71_HUMAN	100	4	0	0	9	12	457	460	284	13.8	DIVLVAYSALGSQR	14	FALSE
Q2TJA5_213	sp|Q8WUM4|PDC6I_HUMAN	80	5	1	0	9	13	129	133	284	13.8	DIVLVAYSALGSQR	14	FALSE
Q2TJA5_213	tr|H7C144|H7C144_HUMAN	100	4	0	0	9	12	504	507	284	13.8	DIVLVAYSALGSQR	14	FALSE
Q2TJA5_213	tr|F5GXS2|F5GXS2_HUMAN	100	4	0	0	9	12	504	507	284	13.8	DIVLVAYSALGSQR	14	FALSE
Q2TJA5_213	tr|A0A0S2Z3G9|A0A0S2Z3G9_HUMAN	100	4	0	0	9	12	504	507	284	13.8	DIVLVAYSALGSQR	14	FALSE
Q2TJA5_213	sp|O43707|ACTN4_HUMAN	100	4	0	0	9	12	504	507	284	13.8	DIVLVAYSALGSQR	14	FALSE
Q2TJA5_213	tr|A0A7I2V5H0|A0A7I2V5H0_HUMAN	71.429	7	2	0	8	14	25	31	383	13.4	DIVLVAYSALGSQR	14	FALSE
Q2TJA5_213	tr|A0A7I2V5T1|A0A7I2V5T1_HUMAN	71.429	7	2	0	8	14	25	31	391	13.4	DIVLVAYSALGSQR	14	FALSE
Q2TJA5_213	tr|A0A7I2V334|A0A7I2V334_HUMAN	71.429	7	2	0	8	14	25	31	391	13.4	DIVLVAYSALGSQR	14	FALSE
Q2TJA5_213	tr|B8ZZL8|B8ZZL8_HUMAN	80	5	1	0	1	5	14	18	393	13.4	DIVLVAYSALGSQR	14	FALSE
Q2TJA5_213	sp|P61604|CH10_HUMAN	80	5	1	0	1	5	14	18	393	13.4	DIVLVAYSALGSQR	14	FALSE
Q2TJA5_213	tr|F8VTQ5|F8VTQ5_HUMAN	71.429	7	2	0	8	14	139	145	397	13.4	DIVLVAYSALGSQR	14	FALSE
Q2TJA5_213	tr|H0YH80|H0YH80_HUMAN	71.429	7	2	0	8	14	59	65	399	13.4	DIVLVAYSALGSQR	14	FALSE
Q2TJA5_213	tr|E9PP11|E9PP11_HUMAN	80	5	1	0	1	5	188	192	400	13.4	DIVLVAYSALGSQR	14	FALSE
Q2TJA5_213	tr|F8VZ49|F8VZ49_HUMAN	71.429	7	2	0	8	14	207	213	401	13.4	DIVLVAYSALGSQR	14	FALSE
Q2TJA5_213	tr|A0A7I2V2L6|A0A7I2V2L6_HUMAN	71.429	7	2	0	8	14	188	194	401	13.4	DIVLVAYSALGSQR	14	FALSE
Q2TJA5_213	tr|A0A7I2YQX9|A0A7I2YQX9_HUMAN	71.429	7	2	0	8	14	143	149	402	13.4	DIVLVAYSALGSQR	14	FALSE
Q2TJA5_213	tr|A0A7I2V604|A0A7I2V604_HUMAN	80	5	1	0	1	5	201	205	402	13.4	DIVLVAYSALGSQR	14	FALSE
Q2TJA5_213	tr|F8W6I7|F8W6I7_HUMAN	71.429	7	2	0	8	14	188	194	402	13.4	DIVLVAYSALGSQR	14	FALSE
Q2TJA5_213	tr|A0A7I2V3R8|A0A7I2V3R8_HUMAN	71.429	7	2	0	8	14	188	194	402	13.4	DIVLVAYSALGSQR	14	FALSE
Q2TJA5_213	tr|A0A7I2V3W0|A0A7I2V3W0_HUMAN	71.429	7	2	0	8	14	188	194	402	13.4	DIVLVAYSALGSQR	14	FALSE
Q2TJA5_213	sp|P09651|ROA1_HUMAN	71.429	7	2	0	8	14	188	194	403	13.4	DIVLVAYSALGSQR	14	FALSE
Q2TJA5_213	tr|E9PPZ2|E9PPZ2_HUMAN	80	5	1	0	1	5	201	205	404	13.4	DIVLVAYSALGSQR	14	FALSE
Q2TJA5_213	tr|A0A8V8TQ95|A0A8V8TQ95_HUMAN	80	5	1	0	1	5	201	205	404	13.4	DIVLVAYSALGSQR	14	FALSE
Q2TJA5_213	tr|A0A7I2V389|A0A7I2V389_HUMAN	80	5	1	0	1	5	201	205	405	13.4	DIVLVAYSALGSQR	14	FALSE
Q2TJA5_213	tr|E9PLK3|E9PLK3_HUMAN	80	5	1	0	1	5	197	201	405	13.4	DIVLVAYSALGSQR	14	FALSE
Q2TJA5_213	sp|P55786|PSA_HUMAN	80	5	1	0	1	5	201	205	405	13.4	DIVLVAYSALGSQR	14	FALSE
Q2TJA5_213	tr|A0A7I2V3W8|A0A7I2V3W8_HUMAN	80	5	1	0	1	5	201	205	405	13.4	DIVLVAYSALGSQR	14	FALSE
Q2TJA5_213	tr|Q53SY7|Q53SY7_HUMAN	80	5	1	0	9	13	134	138	406	13.4	DIVLVAYSALGSQR	14	FALSE
Q2TJA5_213	tr|F8VPD4|F8VPD4_HUMAN	80	5	1	0	9	13	208	212	406	13.4	DIVLVAYSALGSQR	14	FALSE
Q2TJA5_213	sp|P27708|PYR1_HUMAN	80	5	1	0	9	13	208	212	406	13.4	DIVLVAYSALGSQR	14	FALSE
Q2XVP4_214	sp|P68363|TBA1B_HUMAN	100	40	0	0	1	40	1	40	3.71E-40	138	MRECISIHVGQAGVQIGNACWELYCLEHGIQPDGQMPSDK	40	TRUE
Q2XVP4_214	tr|F8VVB9|F8VVB9_HUMAN	100	40	0	0	1	40	1	40	3.75E-40	138	MRECISIHVGQAGVQIGNACWELYCLEHGIQPDGQMPSDK	40	TRUE
Q2XVP4_214	sp|A6NHL2|TBAL3_HUMAN	85.294	34	5	0	1	34	1	34	1.76E-28	104	MRECISIHVGQAGVQIGNACWELYCLEHGIQPDGQMPSDK	40	FALSE
Q2XVP4_214	sp|P07437|TBB5_HUMAN	52.941	34	16	0	1	34	1	34	0.006	30.3	MRECISIHVGQAGVQIGNACWELYCLEHGIQPDGQMPSDK	40	FALSE
Q2XVP4_214	tr|Q5SU16|Q5SU16_HUMAN	52.941	34	16	0	1	34	1	34	0.006	30.3	MRECISIHVGQAGVQIGNACWELYCLEHGIQPDGQMPSDK	40	FALSE
Q2XVP4_214	sp|P07437|TBB5_HUMAN	52.941	34	16	0	1	34	1	34	0.006	30.3	MRECISIHVGQAGVQIGNACWELYCLEHGIQPDGQMPSDK	40	FALSE
Q2XVP4_214	tr|M0R0X0|M0R0X0_HUMAN	50	34	17	0	1	34	1	34	0.09	26.5	MRECISIHVGQAGVQIGNACWELYCLEHGIQPDGQMPSDK	40	FALSE
Q2XVP4_214	tr|M0QY85|M0QY85_HUMAN	50	34	17	0	1	34	1	34	0.091	26.5	MRECISIHVGQAGVQIGNACWELYCLEHGIQPDGQMPSDK	40	FALSE
Q2XVP4_214	tr|M0QY37|M0QY37_HUMAN	50	34	17	0	1	34	1	34	0.091	26.5	MRECISIHVGQAGVQIGNACWELYCLEHGIQPDGQMPSDK	40	FALSE
Q2XVP4_214	tr|M0QX14|M0QX14_HUMAN	50	34	17	0	1	34	1	34	0.091	26.5	MRECISIHVGQAGVQIGNACWELYCLEHGIQPDGQMPSDK	40	FALSE
Q2XVP4_214	tr|A0AAQ5BHG7|A0AAQ5BHG7_HUMAN	50	34	17	0	1	34	1	34	0.096	26.5	MRECISIHVGQAGVQIGNACWELYCLEHGIQPDGQMPSDK	40	FALSE
Q2XVP4_214	tr|M0R2D3|M0R2D3_HUMAN	50	34	17	0	1	34	1	34	0.1	26.5	MRECISIHVGQAGVQIGNACWELYCLEHGIQPDGQMPSDK	40	FALSE
Q2XVP4_214	tr|M0QYM7|M0QYM7_HUMAN	50	34	17	0	1	34	1	34	0.1	26.5	MRECISIHVGQAGVQIGNACWELYCLEHGIQPDGQMPSDK	40	FALSE
Q2XVP4_214	sp|P04350|TBB4A_HUMAN	50	34	17	0	1	34	1	34	0.1	26.5	MRECISIHVGQAGVQIGNACWELYCLEHGIQPDGQMPSDK	40	FALSE
Q2XVP4_214	sp|P04350|TBB4A_HUMAN	50	34	17	0	1	34	1	34	0.1	26.5	MRECISIHVGQAGVQIGNACWELYCLEHGIQPDGQMPSDK	40	FALSE
Q2XVP4_214	tr|M0R278|M0R278_HUMAN	50	34	17	0	1	34	46	79	0.1	26.5	MRECISIHVGQAGVQIGNACWELYCLEHGIQPDGQMPSDK	40	FALSE
Q2XVP4_214	tr|M0QZL7|M0QZL7_HUMAN	50	34	17	0	1	34	52	85	0.1	26.5	MRECISIHVGQAGVQIGNACWELYCLEHGIQPDGQMPSDK	40	FALSE
Q2XVP4_214	tr|H0YLU7|H0YLU7_HUMAN	77.778	9	2	0	8	16	269	277	0.68	24	MRECISIHVGQAGVQIGNACWELYCLEHGIQPDGQMPSDK	40	FALSE
Q2XVP4_214	tr|Q53SY7|Q53SY7_HUMAN	60	15	6	0	5	19	1077	1091	2.5	22.3	MRECISIHVGQAGVQIGNACWELYCLEHGIQPDGQMPSDK	40	FALSE
Q2XVP4_214	tr|Q53SY7|Q53SY7_HUMAN	75	8	0	1	6	13	331	336	359	15.5	MRECISIHVGQAGVQIGNACWELYCLEHGIQPDGQMPSDK	40	FALSE
Q2XVP4_214	tr|F8VPD4|F8VPD4_HUMAN	60	15	6	0	5	19	1088	1102	2.5	22.3	MRECISIHVGQAGVQIGNACWELYCLEHGIQPDGQMPSDK	40	FALSE
Q2XVP4_214	tr|F8VPD4|F8VPD4_HUMAN	42.857	21	2	3	16	36	57	67	76	17.6	MRECISIHVGQAGVQIGNACWELYCLEHGIQPDGQMPSDK	40	FALSE
Q2XVP4_214	tr|F8VPD4|F8VPD4_HUMAN	75	8	0	1	6	13	405	410	359	15.5	MRECISIHVGQAGVQIGNACWELYCLEHGIQPDGQMPSDK	40	FALSE
Q2XVP4_214	sp|P27708|PYR1_HUMAN	60	15	6	0	5	19	1151	1165	2.5	22.3	MRECISIHVGQAGVQIGNACWELYCLEHGIQPDGQMPSDK	40	FALSE
Q2XVP4_214	sp|P27708|PYR1_HUMAN	42.857	21	2	3	16	36	57	67	76	17.6	MRECISIHVGQAGVQIGNACWELYCLEHGIQPDGQMPSDK	40	FALSE
Q2XVP4_214	sp|P27708|PYR1_HUMAN	75	8	0	1	6	13	405	410	359	15.5	MRECISIHVGQAGVQIGNACWELYCLEHGIQPDGQMPSDK	40	FALSE
Q2XVP4_214	tr|M0R2T4|M0R2T4_HUMAN	52.941	17	8	0	1	17	1	17	4.1	21.4	MRECISIHVGQAGVQIGNACWELYCLEHGIQPDGQMPSDK	40	FALSE
Q2XVP4_214	tr|K7ELG9|K7ELG9_HUMAN	100	6	0	0	8	13	220	225	6	21	MRECISIHVGQAGVQIGNACWELYCLEHGIQPDGQMPSDK	40	FALSE
Q2XVP4_214	tr|Q5JRR6|Q5JRR6_HUMAN	100	6	0	0	8	13	5	10	6.2	21	MRECISIHVGQAGVQIGNACWELYCLEHGIQPDGQMPSDK	40	FALSE
Q2XVP4_214	tr|F8VRK0|F8VRK0_HUMAN	100	5	0	0	36	40	1	5	9.2	20.2	MRECISIHVGQAGVQIGNACWELYCLEHGIQPDGQMPSDK	40	FALSE
Q2XVP4_214	tr|F8VX09|F8VX09_HUMAN	100	5	0	0	36	40	1	5	10	20.2	MRECISIHVGQAGVQIGNACWELYCLEHGIQPDGQMPSDK	40	FALSE
Q2XVP4_214	tr|F8VWV9|F8VWV9_HUMAN	100	5	0	0	36	40	1	5	10	20.2	MRECISIHVGQAGVQIGNACWELYCLEHGIQPDGQMPSDK	40	FALSE
Q2XVP4_214	tr|E9PD14|E9PD14_HUMAN	85.714	7	1	0	9	15	147	153	11	20.2	MRECISIHVGQAGVQIGNACWELYCLEHGIQPDGQMPSDK	40	FALSE
Q2XVP4_214	tr|Q5JP53|Q5JP53_HUMAN	75	8	2	0	27	34	9	16	22	19.3	MRECISIHVGQAGVQIGNACWELYCLEHGIQPDGQMPSDK	40	FALSE
Q2XVP4_214	tr|D6REL8|D6REL8_HUMAN	58.333	12	1	2	22	33	34	41	40	18.5	MRECISIHVGQAGVQIGNACWELYCLEHGIQPDGQMPSDK	40	FALSE
Q2XVP4_214	tr|A0A7I2V3H3|A0A7I2V3H3_HUMAN	85.714	7	1	0	9	15	349	355	40	18.5	MRECISIHVGQAGVQIGNACWELYCLEHGIQPDGQMPSDK	40	FALSE
Q2XVP4_214	tr|V9HVY1|V9HVY1_HUMAN	58.333	12	1	2	22	33	253	260	40	18.5	MRECISIHVGQAGVQIGNACWELYCLEHGIQPDGQMPSDK	40	FALSE
Q2XVP4_214	sp|P02675|FIBB_HUMAN	58.333	12	1	2	22	33	253	260	40	18.5	MRECISIHVGQAGVQIGNACWELYCLEHGIQPDGQMPSDK	40	FALSE
Q2XVP4_214	tr|D6RAU2|D6RAU2_HUMAN	100	5	0	0	11	15	143	147	53	18	MRECISIHVGQAGVQIGNACWELYCLEHGIQPDGQMPSDK	40	FALSE
Q2XVP4_214	tr|A0A8I5KVC9|A0A8I5KVC9_HUMAN	100	5	0	0	11	15	231	235	54	18	MRECISIHVGQAGVQIGNACWELYCLEHGIQPDGQMPSDK	40	FALSE
Q2XVP4_214	tr|H0YKF0|H0YKF0_HUMAN	100	5	0	0	11	15	280	284	54	18	MRECISIHVGQAGVQIGNACWELYCLEHGIQPDGQMPSDK	40	FALSE
Q2XVP4_214	tr|Q53SZ4|Q53SZ4_HUMAN	42.857	21	2	3	16	36	57	67	67	17.6	MRECISIHVGQAGVQIGNACWELYCLEHGIQPDGQMPSDK	40	FALSE
Q2XVP4_214	tr|Q5JSD2|Q5JSD2_HUMAN	100	4	0	0	2	5	131	134	73	17.6	MRECISIHVGQAGVQIGNACWELYCLEHGIQPDGQMPSDK	40	FALSE
Q2XVP4_214	tr|G1UI39|G1UI39_HUMAN	42.857	21	2	3	16	36	57	67	73	17.6	MRECISIHVGQAGVQIGNACWELYCLEHGIQPDGQMPSDK	40	FALSE
Q2XVP4_214	tr|Q5JSD1|Q5JSD1_HUMAN	100	4	0	0	2	5	131	134	73	17.6	MRECISIHVGQAGVQIGNACWELYCLEHGIQPDGQMPSDK	40	FALSE
Q2XVP4_214	tr|A0A0A0MR02|A0A0A0MR02_HUMAN	100	4	0	0	2	5	131	134	74	17.6	MRECISIHVGQAGVQIGNACWELYCLEHGIQPDGQMPSDK	40	FALSE
Q2XVP4_214	tr|A0A024QZT0|A0A024QZT0_HUMAN	100	4	0	0	2	5	131	134	74	17.6	MRECISIHVGQAGVQIGNACWELYCLEHGIQPDGQMPSDK	40	FALSE
Q2XVP4_214	sp|P45880|VDAC2_HUMAN	100	4	0	0	2	5	131	134	74	17.6	MRECISIHVGQAGVQIGNACWELYCLEHGIQPDGQMPSDK	40	FALSE
Q2XVP4_214	tr|J3KTN0|J3KTN0_HUMAN	100	4	0	0	36	39	39	42	97	17.2	MRECISIHVGQAGVQIGNACWELYCLEHGIQPDGQMPSDK	40	FALSE
Q2XVP4_214	tr|J3KSZ0|J3KSZ0_HUMAN	100	4	0	0	36	39	99	102	101	17.2	MRECISIHVGQAGVQIGNACWELYCLEHGIQPDGQMPSDK	40	FALSE
Q2XVP4_214	tr|J3QS69|J3QS69_HUMAN	100	4	0	0	36	39	214	217	102	17.2	MRECISIHVGQAGVQIGNACWELYCLEHGIQPDGQMPSDK	40	FALSE
Q2XVP4_214	tr|J3KT12|J3KT12_HUMAN	100	4	0	0	36	39	216	219	102	17.2	MRECISIHVGQAGVQIGNACWELYCLEHGIQPDGQMPSDK	40	FALSE
Q2XVP4_214	sp|P60842|IF4A1_HUMAN	100	4	0	0	36	39	216	219	102	17.2	MRECISIHVGQAGVQIGNACWELYCLEHGIQPDGQMPSDK	40	FALSE
Q2XVP4_214	tr|A0A7I2V3E1|A0A7I2V3E1_HUMAN	100	4	0	0	35	38	603	606	104	17.2	MRECISIHVGQAGVQIGNACWELYCLEHGIQPDGQMPSDK	40	FALSE
Q2XVP4_214	sp|P09874|PARP1_HUMAN	100	4	0	0	35	38	603	606	104	17.2	MRECISIHVGQAGVQIGNACWELYCLEHGIQPDGQMPSDK	40	FALSE
Q2XVP4_214	tr|C9JTX5|C9JTX5_HUMAN	71.429	7	2	0	24	30	69	75	128	16.8	MRECISIHVGQAGVQIGNACWELYCLEHGIQPDGQMPSDK	40	FALSE
Q2XVP4_214	tr|C9JUM1|C9JUM1_HUMAN	71.429	7	2	0	24	30	69	75	130	16.8	MRECISIHVGQAGVQIGNACWELYCLEHGIQPDGQMPSDK	40	FALSE
Q2XVP4_214	tr|C9JZR7|C9JZR7_HUMAN	71.429	7	2	0	24	30	69	75	131	16.8	MRECISIHVGQAGVQIGNACWELYCLEHGIQPDGQMPSDK	40	FALSE
Q2XVP4_214	tr|F8WB63|F8WB63_HUMAN	71.429	7	2	0	24	30	70	76	131	16.8	MRECISIHVGQAGVQIGNACWELYCLEHGIQPDGQMPSDK	40	FALSE
Q2XVP4_214	tr|B8ZZJ2|B8ZZJ2_HUMAN	71.429	7	2	0	24	30	70	76	133	16.8	MRECISIHVGQAGVQIGNACWELYCLEHGIQPDGQMPSDK	40	FALSE
Q2XVP4_214	tr|G5E9R0|G5E9R0_HUMAN	71.429	7	2	0	24	30	69	75	133	16.8	MRECISIHVGQAGVQIGNACWELYCLEHGIQPDGQMPSDK	40	FALSE
Q2XVP4_214	tr|C9JFL5|C9JFL5_HUMAN	71.429	7	2	0	24	30	70	76	134	16.8	MRECISIHVGQAGVQIGNACWELYCLEHGIQPDGQMPSDK	40	FALSE
Q2XVP4_214	tr|F6UVQ4|F6UVQ4_HUMAN	71.429	7	2	0	24	30	71	77	135	16.8	MRECISIHVGQAGVQIGNACWELYCLEHGIQPDGQMPSDK	40	FALSE
Q2XVP4_214	tr|F6QUT6|F6QUT6_HUMAN	71.429	7	2	0	24	30	71	77	135	16.8	MRECISIHVGQAGVQIGNACWELYCLEHGIQPDGQMPSDK	40	FALSE
Q2XVP4_214	tr|A0A6Q8PH58|A0A6Q8PH58_HUMAN	71.429	7	2	0	24	30	69	75	135	16.8	MRECISIHVGQAGVQIGNACWELYCLEHGIQPDGQMPSDK	40	FALSE
Q2XVP4_214	tr|A0A2R8YGF8|A0A2R8YGF8_HUMAN	71.429	7	2	0	24	30	69	75	135	16.8	MRECISIHVGQAGVQIGNACWELYCLEHGIQPDGQMPSDK	40	FALSE
Q2XVP4_214	tr|A0AAQ5BGH2|A0AAQ5BGH2_HUMAN	71.429	7	2	0	24	30	71	77	137	16.8	MRECISIHVGQAGVQIGNACWELYCLEHGIQPDGQMPSDK	40	FALSE
Q2XVP4_214	tr|A0A2R8Y793|A0A2R8Y793_HUMAN	71.429	7	2	0	24	30	69	75	139	16.8	MRECISIHVGQAGVQIGNACWELYCLEHGIQPDGQMPSDK	40	FALSE
Q2XVP4_214	tr|A0A2R8Y793|A0A2R8Y793_HUMAN	100	4	0	0	32	35	227	230	258	15.9	MRECISIHVGQAGVQIGNACWELYCLEHGIQPDGQMPSDK	40	FALSE
Q2XVP4_214	tr|Q13707|Q13707_HUMAN	71.429	7	2	0	24	30	71	77	139	16.8	MRECISIHVGQAGVQIGNACWELYCLEHGIQPDGQMPSDK	40	FALSE
Q2XVP4_214	tr|Q13707|Q13707_HUMAN	100	4	0	0	32	35	245	248	259	15.9	MRECISIHVGQAGVQIGNACWELYCLEHGIQPDGQMPSDK	40	FALSE
Q2XVP4_214	tr|A0A6Q8PFE4|A0A6Q8PFE4_HUMAN	71.429	7	2	0	24	30	26	32	139	16.8	MRECISIHVGQAGVQIGNACWELYCLEHGIQPDGQMPSDK	40	FALSE
Q2XVP4_214	tr|A0A6Q8PFE4|A0A6Q8PFE4_HUMAN	100	4	0	0	32	35	200	203	259	15.9	MRECISIHVGQAGVQIGNACWELYCLEHGIQPDGQMPSDK	40	FALSE
Q2XVP4_214	tr|E7EVS6|E7EVS6_HUMAN	71.429	7	2	0	24	30	69	75	139	16.8	MRECISIHVGQAGVQIGNACWELYCLEHGIQPDGQMPSDK	40	FALSE
Q2XVP4_214	tr|E7EVS6|E7EVS6_HUMAN	100	4	0	0	32	35	243	246	259	15.9	MRECISIHVGQAGVQIGNACWELYCLEHGIQPDGQMPSDK	40	FALSE
Q2XVP4_214	tr|A0AAQ5BGI6|A0AAQ5BGI6_HUMAN	71.429	7	2	0	24	30	71	77	139	16.8	MRECISIHVGQAGVQIGNACWELYCLEHGIQPDGQMPSDK	40	FALSE
Q2XVP4_214	tr|A0AAQ5BGI6|A0AAQ5BGI6_HUMAN	100	4	0	0	32	35	208	211	259	15.9	MRECISIHVGQAGVQIGNACWELYCLEHGIQPDGQMPSDK	40	FALSE
Q2XVP4_214	sp|P60709|ACTB_HUMAN	71.429	7	2	0	24	30	69	75	139	16.8	MRECISIHVGQAGVQIGNACWELYCLEHGIQPDGQMPSDK	40	FALSE
Q2XVP4_214	sp|P60709|ACTB_HUMAN	100	4	0	0	32	35	243	246	259	15.9	MRECISIHVGQAGVQIGNACWELYCLEHGIQPDGQMPSDK	40	FALSE
Q2XVP4_214	sp|P63267|ACTH_HUMAN	71.429	7	2	0	24	30	70	76	139	16.8	MRECISIHVGQAGVQIGNACWELYCLEHGIQPDGQMPSDK	40	FALSE
Q2XVP4_214	sp|P63267|ACTH_HUMAN	100	4	0	0	32	35	244	247	259	15.9	MRECISIHVGQAGVQIGNACWELYCLEHGIQPDGQMPSDK	40	FALSE
Q2XVP4_214	tr|D2JYH4|D2JYH4_HUMAN	71.429	7	2	0	24	30	71	77	139	16.8	MRECISIHVGQAGVQIGNACWELYCLEHGIQPDGQMPSDK	40	FALSE
Q2XVP4_214	tr|D2JYH4|D2JYH4_HUMAN	100	4	0	0	32	35	245	248	259	15.9	MRECISIHVGQAGVQIGNACWELYCLEHGIQPDGQMPSDK	40	FALSE
Q2XVP4_214	sp|P62736|ACTA_HUMAN	71.429	7	2	0	24	30	71	77	139	16.8	MRECISIHVGQAGVQIGNACWELYCLEHGIQPDGQMPSDK	40	FALSE
Q2XVP4_214	sp|P62736|ACTA_HUMAN	100	4	0	0	32	35	245	248	259	15.9	MRECISIHVGQAGVQIGNACWELYCLEHGIQPDGQMPSDK	40	FALSE
Q2XVP4_214	tr|A0AAQ5BGG5|A0AAQ5BGG5_HUMAN	71.429	7	2	0	24	30	71	77	140	16.8	MRECISIHVGQAGVQIGNACWELYCLEHGIQPDGQMPSDK	40	FALSE
Q2XVP4_214	tr|A0AAQ5BGG5|A0AAQ5BGG5_HUMAN	100	4	0	0	32	35	259	262	260	15.9	MRECISIHVGQAGVQIGNACWELYCLEHGIQPDGQMPSDK	40	FALSE
Q2XVP4_214	sp|Q5T2L2|AKCL1_HUMAN	50	14	0	2	9	22	64	70	182	16.3	MRECISIHVGQAGVQIGNACWELYCLEHGIQPDGQMPSDK	40	FALSE
Q2XVP4_214	tr|A0A3B3IRI8|A0A3B3IRI8_HUMAN	50	14	0	2	9	22	64	70	190	16.3	MRECISIHVGQAGVQIGNACWELYCLEHGIQPDGQMPSDK	40	FALSE
Q2XVP4_214	tr|E9PIR7|E9PIR7_HUMAN	100	4	0	0	27	30	242	245	191	16.3	MRECISIHVGQAGVQIGNACWELYCLEHGIQPDGQMPSDK	40	FALSE
Q2XVP4_214	tr|A0A182DWI3|A0A182DWI3_HUMAN	100	4	0	0	27	30	311	314	192	16.3	MRECISIHVGQAGVQIGNACWELYCLEHGIQPDGQMPSDK	40	FALSE
Q2XVP4_214	sp|Q16881|TRXR1_HUMAN	100	4	0	0	27	30	392	395	192	16.3	MRECISIHVGQAGVQIGNACWELYCLEHGIQPDGQMPSDK	40	FALSE
Q2XVP4_214	tr|H0YDN1|H0YDN1_HUMAN	100	4	0	0	27	30	1700	1703	194	16.3	MRECISIHVGQAGVQIGNACWELYCLEHGIQPDGQMPSDK	40	FALSE
Q2XVP4_214	tr|A0A8I5KSD5|A0A8I5KSD5_HUMAN	100	4	0	0	27	30	2706	2709	194	16.3	MRECISIHVGQAGVQIGNACWELYCLEHGIQPDGQMPSDK	40	FALSE
Q2XVP4_214	tr|A0A8I5KUE3|A0A8I5KUE3_HUMAN	100	4	0	0	27	30	2777	2780	194	16.3	MRECISIHVGQAGVQIGNACWELYCLEHGIQPDGQMPSDK	40	FALSE
Q2XVP4_214	tr|A0A8I5KYZ1|A0A8I5KYZ1_HUMAN	100	4	0	0	27	30	2817	2820	194	16.3	MRECISIHVGQAGVQIGNACWELYCLEHGIQPDGQMPSDK	40	FALSE
Q2XVP4_214	tr|E9PMV1|E9PMV1_HUMAN	100	4	0	0	27	30	2844	2847	194	16.3	MRECISIHVGQAGVQIGNACWELYCLEHGIQPDGQMPSDK	40	FALSE
Q2XVP4_214	sp|Q15149|PLEC_HUMAN	100	4	0	0	27	30	2937	2940	194	16.3	MRECISIHVGQAGVQIGNACWELYCLEHGIQPDGQMPSDK	40	FALSE
Q2XVP4_214	tr|A0A8I5KSA0|A0A8I5KSA0_HUMAN	83.333	6	1	0	8	13	18	23	225	15.9	MRECISIHVGQAGVQIGNACWELYCLEHGIQPDGQMPSDK	40	FALSE
Q2XVP4_214	tr|A0A2R8YEA7|A0A2R8YEA7_HUMAN	100	4	0	0	32	35	121	124	252	15.9	MRECISIHVGQAGVQIGNACWELYCLEHGIQPDGQMPSDK	40	FALSE
Q2XVP4_214	tr|G8FSY7|G8FSY7_HUMAN	100	4	0	0	32	35	130	133	256	15.9	MRECISIHVGQAGVQIGNACWELYCLEHGIQPDGQMPSDK	40	FALSE
Q2XVP4_214	tr|E9PN50|E9PN50_HUMAN	100	4	0	0	29	32	179	182	257	15.9	MRECISIHVGQAGVQIGNACWELYCLEHGIQPDGQMPSDK	40	FALSE
Q2XVP4_214	tr|E9PMD8|E9PMD8_HUMAN	100	4	0	0	29	32	223	226	258	15.9	MRECISIHVGQAGVQIGNACWELYCLEHGIQPDGQMPSDK	40	FALSE
Q2XVP4_214	tr|E9PKD5|E9PKD5_HUMAN	100	4	0	0	29	32	177	180	258	15.9	MRECISIHVGQAGVQIGNACWELYCLEHGIQPDGQMPSDK	40	FALSE
Q2XVP4_214	tr|A0AAQ5BGG7|A0AAQ5BGG7_HUMAN	100	4	0	0	32	35	202	205	259	15.9	MRECISIHVGQAGVQIGNACWELYCLEHGIQPDGQMPSDK	40	FALSE
Q2XVP4_214	tr|E9PM69|E9PM69_HUMAN	100	4	0	0	29	32	174	177	260	15.9	MRECISIHVGQAGVQIGNACWELYCLEHGIQPDGQMPSDK	40	FALSE
Q2XVP4_214	tr|R4GNH3|R4GNH3_HUMAN	100	4	0	0	29	32	200	203	260	15.9	MRECISIHVGQAGVQIGNACWELYCLEHGIQPDGQMPSDK	40	FALSE
Q2XVP4_214	sp|P17980|PRS6A_HUMAN	100	4	0	0	29	32	216	219	260	15.9	MRECISIHVGQAGVQIGNACWELYCLEHGIQPDGQMPSDK	40	FALSE
Q2XVP4_214	sp|Q13177|PAK2_HUMAN	100	4	0	0	7	10	84	87	261	15.9	MRECISIHVGQAGVQIGNACWELYCLEHGIQPDGQMPSDK	40	FALSE
Q2XVP4_214	tr|G3V380|G3V380_HUMAN	71.429	7	2	0	12	18	47	53	325	15.5	MRECISIHVGQAGVQIGNACWELYCLEHGIQPDGQMPSDK	40	FALSE
Q2XVP4_214	tr|C9JEQ7|C9JEQ7_HUMAN	100	4	0	0	13	16	66	69	334	15.5	MRECISIHVGQAGVQIGNACWELYCLEHGIQPDGQMPSDK	40	FALSE
Q2XVP4_214	tr|F5H1F2|F5H1F2_HUMAN	100	4	0	0	13	16	40	43	334	15.5	MRECISIHVGQAGVQIGNACWELYCLEHGIQPDGQMPSDK	40	FALSE
Q2XVP4_214	tr|B1AH99|B1AH99_HUMAN	100	4	0	0	37	40	35	38	335	15.5	MRECISIHVGQAGVQIGNACWELYCLEHGIQPDGQMPSDK	40	FALSE
Q2XVP4_214	tr|B1AH99|B1AH99_HUMAN	80	5	1	0	22	26	88	92	857	14.2	MRECISIHVGQAGVQIGNACWELYCLEHGIQPDGQMPSDK	40	FALSE
Q2XVP4_214	tr|K7EP19|K7EP19_HUMAN	71.429	7	2	0	12	18	70	76	336	15.5	MRECISIHVGQAGVQIGNACWELYCLEHGIQPDGQMPSDK	40	FALSE
Q2XVP4_214	tr|A0AAG2T9X4|A0AAG2T9X4_HUMAN	71.429	7	2	0	12	18	70	76	336	15.5	MRECISIHVGQAGVQIGNACWELYCLEHGIQPDGQMPSDK	40	FALSE
Q2XVP4_214	tr|G3V5M4|G3V5M4_HUMAN	71.429	7	2	0	12	18	25	31	340	15.5	MRECISIHVGQAGVQIGNACWELYCLEHGIQPDGQMPSDK	40	FALSE
Q2XVP4_214	tr|A0A804HIY0|A0A804HIY0_HUMAN	71.429	7	2	0	12	18	48	54	344	15.5	MRECISIHVGQAGVQIGNACWELYCLEHGIQPDGQMPSDK	40	FALSE
Q2XVP4_214	tr|A0A8I5KYI1|A0A8I5KYI1_HUMAN	100	4	0	0	37	40	35	38	348	15.5	MRECISIHVGQAGVQIGNACWELYCLEHGIQPDGQMPSDK	40	FALSE
Q2XVP4_214	tr|A0A8I5KYI1|A0A8I5KYI1_HUMAN	80	5	1	0	22	26	88	92	884	14.2	MRECISIHVGQAGVQIGNACWELYCLEHGIQPDGQMPSDK	40	FALSE
Q2XVP4_214	tr|Q5BKV1|Q5BKV1_HUMAN	100	4	0	0	37	40	35	38	349	15.5	MRECISIHVGQAGVQIGNACWELYCLEHGIQPDGQMPSDK	40	FALSE
Q2XVP4_214	tr|Q5BKV1|Q5BKV1_HUMAN	80	5	1	0	22	26	88	92	885	14.2	MRECISIHVGQAGVQIGNACWELYCLEHGIQPDGQMPSDK	40	FALSE
Q2XVP4_214	tr|A0A8I5KU92|A0A8I5KU92_HUMAN	100	4	0	0	37	40	35	38	349	15.5	MRECISIHVGQAGVQIGNACWELYCLEHGIQPDGQMPSDK	40	FALSE
Q2XVP4_214	tr|A0A8I5KU92|A0A8I5KU92_HUMAN	80	5	1	0	22	26	88	92	886	14.2	MRECISIHVGQAGVQIGNACWELYCLEHGIQPDGQMPSDK	40	FALSE
Q2XVP4_214	tr|G3V2N5|G3V2N5_HUMAN	71.429	7	2	0	12	18	27	33	351	15.5	MRECISIHVGQAGVQIGNACWELYCLEHGIQPDGQMPSDK	40	FALSE
Q2XVP4_214	tr|A0A804HJQ9|A0A804HJQ9_HUMAN	71.429	7	2	0	12	18	48	54	351	15.5	MRECISIHVGQAGVQIGNACWELYCLEHGIQPDGQMPSDK	40	FALSE
Q2XVP4_214	tr|A0A0S2Z3C0|A0A0S2Z3C0_HUMAN	71.429	7	2	0	12	18	67	73	352	15.5	MRECISIHVGQAGVQIGNACWELYCLEHGIQPDGQMPSDK	40	FALSE
Q2XVP4_214	tr|A0A0S2Z3X3|A0A0S2Z3X3_HUMAN	71.429	7	2	0	12	18	67	73	353	15.5	MRECISIHVGQAGVQIGNACWELYCLEHGIQPDGQMPSDK	40	FALSE
Q2XVP4_214	tr|C9JEU5|C9JEU5_HUMAN	100	4	0	0	37	40	333	336	355	15.5	MRECISIHVGQAGVQIGNACWELYCLEHGIQPDGQMPSDK	40	FALSE
Q2XVP4_214	tr|E7EW69|E7EW69_HUMAN	100	4	0	0	13	16	233	236	355	15.5	MRECISIHVGQAGVQIGNACWELYCLEHGIQPDGQMPSDK	40	FALSE
Q2XVP4_214	sp|P02679|FIBG_HUMAN	100	4	0	0	37	40	325	328	355	15.5	MRECISIHVGQAGVQIGNACWELYCLEHGIQPDGQMPSDK	40	FALSE
Q2XVP4_214	sp|Q9P0V9|SEP10_HUMAN	100	4	0	0	13	16	233	236	355	15.5	MRECISIHVGQAGVQIGNACWELYCLEHGIQPDGQMPSDK	40	FALSE
Q2XVP4_214	tr|C9JC84|C9JC84_HUMAN	100	4	0	0	37	40	333	336	355	15.5	MRECISIHVGQAGVQIGNACWELYCLEHGIQPDGQMPSDK	40	FALSE
Q2XVP4_214	tr|E7EX04|E7EX04_HUMAN	100	4	0	0	13	16	218	221	355	15.5	MRECISIHVGQAGVQIGNACWELYCLEHGIQPDGQMPSDK	40	FALSE
Q2XVP4_214	tr|A0AAG2T990|A0AAG2T990_HUMAN	71.429	7	2	0	12	18	67	73	356	15.5	MRECISIHVGQAGVQIGNACWELYCLEHGIQPDGQMPSDK	40	FALSE
Q2XVP4_214	tr|B5ME97|B5ME97_HUMAN	100	4	0	0	13	16	233	236	356	15.5	MRECISIHVGQAGVQIGNACWELYCLEHGIQPDGQMPSDK	40	FALSE
Q2XVP4_214	sp|P33993|MCM7_HUMAN	66.667	6	2	0	26	31	501	506	357	15.5	MRECISIHVGQAGVQIGNACWELYCLEHGIQPDGQMPSDK	40	FALSE
Q2XVP4_214	tr|A0A804HLF4|A0A804HLF4_HUMAN	71.429	7	2	0	12	18	48	54	357	15.5	MRECISIHVGQAGVQIGNACWELYCLEHGIQPDGQMPSDK	40	FALSE
Q2XVP4_214	tr|A0A8V8TL71|A0A8V8TL71_HUMAN	71.429	7	2	0	12	18	20	26	358	15.5	MRECISIHVGQAGVQIGNACWELYCLEHGIQPDGQMPSDK	40	FALSE
Q2XVP4_214	tr|A0A804HJU8|A0A804HJU8_HUMAN	71.429	7	2	0	12	18	48	54	358	15.5	MRECISIHVGQAGVQIGNACWELYCLEHGIQPDGQMPSDK	40	FALSE
Q2XVP4_214	tr|A0A804HIN7|A0A804HIN7_HUMAN	71.429	7	2	0	12	18	48	54	358	15.5	MRECISIHVGQAGVQIGNACWELYCLEHGIQPDGQMPSDK	40	FALSE
Q2XVP4_214	tr|A0A804HK61|A0A804HK61_HUMAN	71.429	7	2	0	12	18	48	54	358	15.5	MRECISIHVGQAGVQIGNACWELYCLEHGIQPDGQMPSDK	40	FALSE
Q2XVP4_214	tr|A0A024R694|A0A024R694_HUMAN	71.429	7	2	0	12	18	48	54	358	15.5	MRECISIHVGQAGVQIGNACWELYCLEHGIQPDGQMPSDK	40	FALSE
Q2XVP4_214	sp|P12814|ACTN1_HUMAN	71.429	7	2	0	12	18	48	54	358	15.5	MRECISIHVGQAGVQIGNACWELYCLEHGIQPDGQMPSDK	40	FALSE
Q2XVP4_214	tr|A0A7I2V4Y4|A0A7I2V4Y4_HUMAN	71.429	7	2	0	12	18	48	54	358	15.5	MRECISIHVGQAGVQIGNACWELYCLEHGIQPDGQMPSDK	40	FALSE
Q2XVP4_214	tr|A0A804HLD0|A0A804HLD0_HUMAN	71.429	7	2	0	12	18	48	54	358	15.5	MRECISIHVGQAGVQIGNACWELYCLEHGIQPDGQMPSDK	40	FALSE
Q2XVP4_214	tr|H7C144|H7C144_HUMAN	71.429	7	2	0	12	18	67	73	358	15.5	MRECISIHVGQAGVQIGNACWELYCLEHGIQPDGQMPSDK	40	FALSE
Q2XVP4_214	tr|F5GXS2|F5GXS2_HUMAN	71.429	7	2	0	12	18	67	73	358	15.5	MRECISIHVGQAGVQIGNACWELYCLEHGIQPDGQMPSDK	40	FALSE
Q2XVP4_214	tr|A0A0S2Z3G9|A0A0S2Z3G9_HUMAN	71.429	7	2	0	12	18	67	73	358	15.5	MRECISIHVGQAGVQIGNACWELYCLEHGIQPDGQMPSDK	40	FALSE
Q2XVP4_214	sp|O43707|ACTN4_HUMAN	71.429	7	2	0	12	18	67	73	358	15.5	MRECISIHVGQAGVQIGNACWELYCLEHGIQPDGQMPSDK	40	FALSE
Q2XVP4_214	tr|A0A804HII9|A0A804HII9_HUMAN	71.429	7	2	0	12	18	48	54	358	15.5	MRECISIHVGQAGVQIGNACWELYCLEHGIQPDGQMPSDK	40	FALSE
Q2XVP4_214	tr|A0A804HKE2|A0A804HKE2_HUMAN	71.429	7	2	0	12	18	48	54	358	15.5	MRECISIHVGQAGVQIGNACWELYCLEHGIQPDGQMPSDK	40	FALSE
Q2XVP4_214	tr|Q86XU5|Q86XU5_HUMAN	100	4	0	0	37	40	35	38	359	15.5	MRECISIHVGQAGVQIGNACWELYCLEHGIQPDGQMPSDK	40	FALSE
Q2XVP4_214	tr|Q86XU5|Q86XU5_HUMAN	80	5	1	0	22	26	88	92	907	14.2	MRECISIHVGQAGVQIGNACWELYCLEHGIQPDGQMPSDK	40	FALSE
Q2XVP4_214	sp|P35579|MYH9_HUMAN	100	4	0	0	37	40	35	38	359	15.5	MRECISIHVGQAGVQIGNACWELYCLEHGIQPDGQMPSDK	40	FALSE
Q2XVP4_214	sp|P35579|MYH9_HUMAN	80	5	1	0	22	26	88	92	908	14.2	MRECISIHVGQAGVQIGNACWELYCLEHGIQPDGQMPSDK	40	FALSE
Q2XVP4_214	tr|A0A0U4BW16|A0A0U4BW16_HUMAN	100	4	0	0	37	40	35	38	359	15.5	MRECISIHVGQAGVQIGNACWELYCLEHGIQPDGQMPSDK	40	FALSE
Q2XVP4_214	tr|A0A0U4BW16|A0A0U4BW16_HUMAN	80	5	1	0	22	26	88	92	908	14.2	MRECISIHVGQAGVQIGNACWELYCLEHGIQPDGQMPSDK	40	FALSE
Q2XVP4_214	tr|A0A8I5KWT8|A0A8I5KWT8_HUMAN	100	4	0	0	37	40	35	38	359	15.5	MRECISIHVGQAGVQIGNACWELYCLEHGIQPDGQMPSDK	40	FALSE
Q2XVP4_214	tr|A0A8I5KWT8|A0A8I5KWT8_HUMAN	80	5	1	0	22	26	88	92	908	14.2	MRECISIHVGQAGVQIGNACWELYCLEHGIQPDGQMPSDK	40	FALSE
Q2XVP4_214	tr|A0A7P0TAM4|A0A7P0TAM4_HUMAN	66.667	6	2	0	11	16	3538	3543	360	15.5	MRECISIHVGQAGVQIGNACWELYCLEHGIQPDGQMPSDK	40	FALSE
Q2XVP4_214	tr|A0A7P0T7V5|A0A7P0T7V5_HUMAN	42.308	26	2	4	14	38	4306	4319	360	15.5	MRECISIHVGQAGVQIGNACWELYCLEHGIQPDGQMPSDK	40	FALSE
Q2XVP4_214	tr|A0A7P0TAW9|A0A7P0TAW9_HUMAN	42.308	26	2	4	14	38	4306	4319	360	15.5	MRECISIHVGQAGVQIGNACWELYCLEHGIQPDGQMPSDK	40	FALSE
Q2XVP4_214	tr|A0A7P0T9R4|A0A7P0T9R4_HUMAN	42.308	26	2	4	14	38	4306	4319	360	15.5	MRECISIHVGQAGVQIGNACWELYCLEHGIQPDGQMPSDK	40	FALSE
Q2XVP4_214	tr|A0A2R8Y706|A0A2R8Y706_HUMAN	42.308	26	2	4	14	38	4257	4270	360	15.5	MRECISIHVGQAGVQIGNACWELYCLEHGIQPDGQMPSDK	40	FALSE
Q2XVP4_214	tr|A0A2R8Y5T0|A0A2R8Y5T0_HUMAN	42.308	26	2	4	14	38	4306	4319	360	15.5	MRECISIHVGQAGVQIGNACWELYCLEHGIQPDGQMPSDK	40	FALSE
Q2XVP4_214	tr|A0A7P0TA13|A0A7P0TA13_HUMAN	42.308	26	2	4	14	38	4306	4319	360	15.5	MRECISIHVGQAGVQIGNACWELYCLEHGIQPDGQMPSDK	40	FALSE
Q2XVP4_214	sp|Q14204|DYHC1_HUMAN	42.308	26	2	4	14	38	4306	4319	360	15.5	MRECISIHVGQAGVQIGNACWELYCLEHGIQPDGQMPSDK	40	FALSE
Q2XVP4_214	tr|A0A7P0T9C4|A0A7P0T9C4_HUMAN	42.308	26	2	4	14	38	4306	4319	360	15.5	MRECISIHVGQAGVQIGNACWELYCLEHGIQPDGQMPSDK	40	FALSE
Q2XVP4_214	tr|J3QSA3|J3QSA3_HUMAN	71.429	7	2	0	29	35	35	41	413	15.1	MRECISIHVGQAGVQIGNACWELYCLEHGIQPDGQMPSDK	40	FALSE
Q2XVP4_214	tr|F5GZ39|F5GZ39_HUMAN	71.429	7	2	0	29	35	35	41	436	15.1	MRECISIHVGQAGVQIGNACWELYCLEHGIQPDGQMPSDK	40	FALSE
Q2XVP4_214	tr|M0R1V7|M0R1V7_HUMAN	71.429	7	2	0	29	35	35	41	438	15.1	MRECISIHVGQAGVQIGNACWELYCLEHGIQPDGQMPSDK	40	FALSE
Q2XVP4_214	tr|J3QS39|J3QS39_HUMAN	71.429	7	2	0	29	35	35	41	455	15.1	MRECISIHVGQAGVQIGNACWELYCLEHGIQPDGQMPSDK	40	FALSE
Q2XVP4_214	tr|Q49A90|Q49A90_HUMAN	71.429	7	2	0	29	35	35	41	456	15.1	MRECISIHVGQAGVQIGNACWELYCLEHGIQPDGQMPSDK	40	FALSE
Q2XVP4_214	tr|J3QTR3|J3QTR3_HUMAN	71.429	7	2	0	29	35	35	41	460	15.1	MRECISIHVGQAGVQIGNACWELYCLEHGIQPDGQMPSDK	40	FALSE
Q2XVP4_214	tr|H3BND9|H3BND9_HUMAN	80	5	1	0	11	15	65	69	461	15.1	MRECISIHVGQAGVQIGNACWELYCLEHGIQPDGQMPSDK	40	FALSE
Q2XVP4_214	tr|M0R1M6|M0R1M6_HUMAN	71.429	7	2	0	29	35	10	16	462	15.1	MRECISIHVGQAGVQIGNACWELYCLEHGIQPDGQMPSDK	40	FALSE
Q2XVP4_214	tr|F5H6Q2|F5H6Q2_HUMAN	71.429	7	2	0	29	35	35	41	464	15.1	MRECISIHVGQAGVQIGNACWELYCLEHGIQPDGQMPSDK	40	FALSE
Q2XVP4_214	tr|F5H6Q2|F5H6Q2_HUMAN	71.429	7	2	0	29	35	111	117	464	15.1	MRECISIHVGQAGVQIGNACWELYCLEHGIQPDGQMPSDK	40	FALSE
Q2XVP4_214	sp|P62987|RL40_HUMAN	71.429	7	2	0	29	35	35	41	465	15.1	MRECISIHVGQAGVQIGNACWELYCLEHGIQPDGQMPSDK	40	FALSE
Q2XVP4_214	tr|Q3MIH3|Q3MIH3_HUMAN	71.429	7	2	0	29	35	35	41	465	15.1	MRECISIHVGQAGVQIGNACWELYCLEHGIQPDGQMPSDK	40	FALSE
Q2XVP4_214	sp|P62987|RL40_HUMAN	71.429	7	2	0	29	35	35	41	465	15.1	MRECISIHVGQAGVQIGNACWELYCLEHGIQPDGQMPSDK	40	FALSE
Q2XVP4_214	tr|F5GYU3|F5GYU3_HUMAN	71.429	7	2	0	29	35	35	41	466	15.1	MRECISIHVGQAGVQIGNACWELYCLEHGIQPDGQMPSDK	40	FALSE
Q2XVP4_214	tr|F5GYU3|F5GYU3_HUMAN	71.429	7	2	0	29	35	111	117	466	15.1	MRECISIHVGQAGVQIGNACWELYCLEHGIQPDGQMPSDK	40	FALSE
Q2XVP4_214	tr|F5H2Z3|F5H2Z3_HUMAN	71.429	7	2	0	29	35	35	41	467	15.1	MRECISIHVGQAGVQIGNACWELYCLEHGIQPDGQMPSDK	40	FALSE
Q2XVP4_214	tr|F5H2Z3|F5H2Z3_HUMAN	71.429	7	2	0	29	35	111	117	467	15.1	MRECISIHVGQAGVQIGNACWELYCLEHGIQPDGQMPSDK	40	FALSE
Q2XVP4_214	tr|M0R2S1|M0R2S1_HUMAN	71.429	7	2	0	29	35	17	23	467	15.1	MRECISIHVGQAGVQIGNACWELYCLEHGIQPDGQMPSDK	40	FALSE
Q2XVP4_214	tr|M0R2S1|M0R2S1_HUMAN	83.333	6	1	0	9	14	90	95	467	15.1	MRECISIHVGQAGVQIGNACWELYCLEHGIQPDGQMPSDK	40	FALSE
Q2XVP4_214	tr|F5H265|F5H265_HUMAN	71.429	7	2	0	29	35	35	41	469	15.1	MRECISIHVGQAGVQIGNACWELYCLEHGIQPDGQMPSDK	40	FALSE
Q2XVP4_214	tr|F5H265|F5H265_HUMAN	71.429	7	2	0	29	35	111	117	469	15.1	MRECISIHVGQAGVQIGNACWELYCLEHGIQPDGQMPSDK	40	FALSE
Q2XVP4_214	tr|B4DV12|B4DV12_HUMAN	71.429	7	2	0	29	35	35	41	469	15.1	MRECISIHVGQAGVQIGNACWELYCLEHGIQPDGQMPSDK	40	FALSE
Q2XVP4_214	tr|B4DV12|B4DV12_HUMAN	71.429	7	2	0	29	35	111	117	469	15.1	MRECISIHVGQAGVQIGNACWELYCLEHGIQPDGQMPSDK	40	FALSE
Q2XVP4_214	tr|Q5UGI3|Q5UGI3_HUMAN	71.429	7	2	0	29	35	35	41	469	15.1	MRECISIHVGQAGVQIGNACWELYCLEHGIQPDGQMPSDK	40	FALSE
Q2XVP4_214	tr|Q5UGI3|Q5UGI3_HUMAN	71.429	7	2	0	29	35	111	117	469	15.1	MRECISIHVGQAGVQIGNACWELYCLEHGIQPDGQMPSDK	40	FALSE
Q2XVP4_214	tr|F5H388|F5H388_HUMAN	71.429	7	2	0	29	35	35	41	470	15.1	MRECISIHVGQAGVQIGNACWELYCLEHGIQPDGQMPSDK	40	FALSE
Q2XVP4_214	tr|F5H388|F5H388_HUMAN	71.429	7	2	0	29	35	111	117	470	15.1	MRECISIHVGQAGVQIGNACWELYCLEHGIQPDGQMPSDK	40	FALSE
Q2XVP4_214	tr|Q5RKT7|Q5RKT7_HUMAN	71.429	7	2	0	29	35	35	41	470	15.1	MRECISIHVGQAGVQIGNACWELYCLEHGIQPDGQMPSDK	40	FALSE
Q2XVP4_214	tr|B2RDW1|B2RDW1_HUMAN	71.429	7	2	0	29	35	35	41	470	15.1	MRECISIHVGQAGVQIGNACWELYCLEHGIQPDGQMPSDK	40	FALSE
Q2XVP4_214	sp|P62979|RS27A_HUMAN	71.429	7	2	0	29	35	35	41	470	15.1	MRECISIHVGQAGVQIGNACWELYCLEHGIQPDGQMPSDK	40	FALSE
Q2XVP4_214	tr|F5H747|F5H747_HUMAN	71.429	7	2	0	29	35	35	41	470	15.1	MRECISIHVGQAGVQIGNACWELYCLEHGIQPDGQMPSDK	40	FALSE
Q2XVP4_214	tr|F5H747|F5H747_HUMAN	71.429	7	2	0	29	35	111	117	470	15.1	MRECISIHVGQAGVQIGNACWELYCLEHGIQPDGQMPSDK	40	FALSE
Q2XVP4_214	tr|G3V1A1|G3V1A1_HUMAN	80	5	1	0	7	11	82	86	471	15.1	MRECISIHVGQAGVQIGNACWELYCLEHGIQPDGQMPSDK	40	FALSE
Q2XVP4_214	tr|F5GXK7|F5GXK7_HUMAN	71.429	7	2	0	29	35	35	41	471	15.1	MRECISIHVGQAGVQIGNACWELYCLEHGIQPDGQMPSDK	40	FALSE
Q2XVP4_214	tr|F5GXK7|F5GXK7_HUMAN	71.429	7	2	0	29	35	111	117	471	15.1	MRECISIHVGQAGVQIGNACWELYCLEHGIQPDGQMPSDK	40	FALSE
Q2XVP4_214	tr|E9PKZ0|E9PKZ0_HUMAN	80	5	1	0	7	11	82	86	475	15.1	MRECISIHVGQAGVQIGNACWELYCLEHGIQPDGQMPSDK	40	FALSE
Q2XVP4_214	tr|J3QKN0|J3QKN0_HUMAN	71.429	7	2	0	29	35	35	41	475	15.1	MRECISIHVGQAGVQIGNACWELYCLEHGIQPDGQMPSDK	40	FALSE
Q2XVP4_214	tr|J3QKN0|J3QKN0_HUMAN	71.429	7	2	0	29	35	111	117	475	15.1	MRECISIHVGQAGVQIGNACWELYCLEHGIQPDGQMPSDK	40	FALSE
Q2XVP4_214	tr|J3QKN0|J3QKN0_HUMAN	71.429	7	2	0	29	35	187	193	475	15.1	MRECISIHVGQAGVQIGNACWELYCLEHGIQPDGQMPSDK	40	FALSE
Q2XVP4_214	tr|Q5U5U6|Q5U5U6_HUMAN	71.429	7	2	0	29	35	35	41	477	15.1	MRECISIHVGQAGVQIGNACWELYCLEHGIQPDGQMPSDK	40	FALSE
Q2XVP4_214	tr|Q5U5U6|Q5U5U6_HUMAN	71.429	7	2	0	29	35	111	117	477	15.1	MRECISIHVGQAGVQIGNACWELYCLEHGIQPDGQMPSDK	40	FALSE
Q2XVP4_214	tr|Q5U5U6|Q5U5U6_HUMAN	71.429	7	2	0	29	35	187	193	477	15.1	MRECISIHVGQAGVQIGNACWELYCLEHGIQPDGQMPSDK	40	FALSE
Q2XVP4_214	sp|P0CG47|UBB_HUMAN	71.429	7	2	0	29	35	35	41	477	15.1	MRECISIHVGQAGVQIGNACWELYCLEHGIQPDGQMPSDK	40	FALSE
Q2XVP4_214	sp|P0CG47|UBB_HUMAN	71.429	7	2	0	29	35	111	117	477	15.1	MRECISIHVGQAGVQIGNACWELYCLEHGIQPDGQMPSDK	40	FALSE
Q2XVP4_214	sp|P0CG47|UBB_HUMAN	71.429	7	2	0	29	35	187	193	477	15.1	MRECISIHVGQAGVQIGNACWELYCLEHGIQPDGQMPSDK	40	FALSE
Q2XVP4_214	tr|Q5PY61|Q5PY61_HUMAN	71.429	7	2	0	29	35	35	41	477	15.1	MRECISIHVGQAGVQIGNACWELYCLEHGIQPDGQMPSDK	40	FALSE
Q2XVP4_214	tr|Q5PY61|Q5PY61_HUMAN	71.429	7	2	0	29	35	111	117	477	15.1	MRECISIHVGQAGVQIGNACWELYCLEHGIQPDGQMPSDK	40	FALSE
Q2XVP4_214	tr|Q5PY61|Q5PY61_HUMAN	71.429	7	2	0	29	35	187	193	477	15.1	MRECISIHVGQAGVQIGNACWELYCLEHGIQPDGQMPSDK	40	FALSE
Q2XVP4_214	tr|E9PKU4|E9PKU4_HUMAN	80	5	1	0	7	11	82	86	477	15.1	MRECISIHVGQAGVQIGNACWELYCLEHGIQPDGQMPSDK	40	FALSE
Q2XVP4_214	sp|P62917|RL8_HUMAN	80	5	1	0	7	11	82	86	478	15.1	MRECISIHVGQAGVQIGNACWELYCLEHGIQPDGQMPSDK	40	FALSE
Q2XVP4_214	sp|Q99714|HCD2_HUMAN	80	5	1	0	8	12	162	166	478	15.1	MRECISIHVGQAGVQIGNACWELYCLEHGIQPDGQMPSDK	40	FALSE
Q2XVP4_214	tr|Q96C32|Q96C32_HUMAN	71.429	7	2	0	29	35	35	41	480	15.1	MRECISIHVGQAGVQIGNACWELYCLEHGIQPDGQMPSDK	40	FALSE
Q2XVP4_214	tr|Q96C32|Q96C32_HUMAN	71.429	7	2	0	29	35	111	117	480	15.1	MRECISIHVGQAGVQIGNACWELYCLEHGIQPDGQMPSDK	40	FALSE
Q2XVP4_214	tr|Q96C32|Q96C32_HUMAN	71.429	7	2	0	29	35	187	193	480	15.1	MRECISIHVGQAGVQIGNACWELYCLEHGIQPDGQMPSDK	40	FALSE
Q2XVP4_214	tr|Q96C32|Q96C32_HUMAN	71.429	7	2	0	29	35	263	269	480	15.1	MRECISIHVGQAGVQIGNACWELYCLEHGIQPDGQMPSDK	40	FALSE
Q2XVP4_214	tr|F8VQ14|F8VQ14_HUMAN	62.5	8	3	0	13	20	364	371	483	15.1	MRECISIHVGQAGVQIGNACWELYCLEHGIQPDGQMPSDK	40	FALSE
Q2XVP4_214	tr|F5GWF6|F5GWF6_HUMAN	62.5	8	3	0	13	20	364	371	485	15.1	MRECISIHVGQAGVQIGNACWELYCLEHGIQPDGQMPSDK	40	FALSE
Q2XVP4_214	tr|L8B4I8|L8B4I8_HUMAN	71.429	7	2	0	29	35	35	41	485	15.1	MRECISIHVGQAGVQIGNACWELYCLEHGIQPDGQMPSDK	40	FALSE
Q2XVP4_214	tr|L8B4I8|L8B4I8_HUMAN	71.429	7	2	0	29	35	111	117	485	15.1	MRECISIHVGQAGVQIGNACWELYCLEHGIQPDGQMPSDK	40	FALSE
Q2XVP4_214	tr|L8B4I8|L8B4I8_HUMAN	71.429	7	2	0	29	35	187	193	485	15.1	MRECISIHVGQAGVQIGNACWELYCLEHGIQPDGQMPSDK	40	FALSE
Q2XVP4_214	tr|L8B4I8|L8B4I8_HUMAN	71.429	7	2	0	29	35	263	269	485	15.1	MRECISIHVGQAGVQIGNACWELYCLEHGIQPDGQMPSDK	40	FALSE
Q2XVP4_214	tr|L8B4I8|L8B4I8_HUMAN	71.429	7	2	0	29	35	339	345	485	15.1	MRECISIHVGQAGVQIGNACWELYCLEHGIQPDGQMPSDK	40	FALSE
Q2XVP4_214	tr|L8B4I8|L8B4I8_HUMAN	71.429	7	2	0	29	35	415	421	485	15.1	MRECISIHVGQAGVQIGNACWELYCLEHGIQPDGQMPSDK	40	FALSE
Q2XVP4_214	tr|L8B4I8|L8B4I8_HUMAN	71.429	7	2	0	29	35	491	497	485	15.1	MRECISIHVGQAGVQIGNACWELYCLEHGIQPDGQMPSDK	40	FALSE
Q2XVP4_214	tr|L8B196|L8B196_HUMAN	71.429	7	2	0	29	35	35	41	485	15.1	MRECISIHVGQAGVQIGNACWELYCLEHGIQPDGQMPSDK	40	FALSE
Q2XVP4_214	tr|L8B196|L8B196_HUMAN	71.429	7	2	0	29	35	111	117	485	15.1	MRECISIHVGQAGVQIGNACWELYCLEHGIQPDGQMPSDK	40	FALSE
Q2XVP4_214	tr|L8B196|L8B196_HUMAN	71.429	7	2	0	29	35	187	193	485	15.1	MRECISIHVGQAGVQIGNACWELYCLEHGIQPDGQMPSDK	40	FALSE
Q2XVP4_214	tr|L8B196|L8B196_HUMAN	71.429	7	2	0	29	35	263	269	485	15.1	MRECISIHVGQAGVQIGNACWELYCLEHGIQPDGQMPSDK	40	FALSE
Q2XVP4_214	tr|L8B196|L8B196_HUMAN	71.429	7	2	0	29	35	339	345	485	15.1	MRECISIHVGQAGVQIGNACWELYCLEHGIQPDGQMPSDK	40	FALSE
Q2XVP4_214	tr|L8B196|L8B196_HUMAN	71.429	7	2	0	29	35	415	421	485	15.1	MRECISIHVGQAGVQIGNACWELYCLEHGIQPDGQMPSDK	40	FALSE
Q2XVP4_214	tr|L8B196|L8B196_HUMAN	71.429	7	2	0	29	35	491	497	485	15.1	MRECISIHVGQAGVQIGNACWELYCLEHGIQPDGQMPSDK	40	FALSE
Q2XVP4_214	tr|V9HW96|V9HW96_HUMAN	62.5	8	3	0	13	20	364	371	485	15.1	MRECISIHVGQAGVQIGNACWELYCLEHGIQPDGQMPSDK	40	FALSE
Q2XVP4_214	sp|P78371|TCPB_HUMAN	62.5	8	3	0	13	20	364	371	485	15.1	MRECISIHVGQAGVQIGNACWELYCLEHGIQPDGQMPSDK	40	FALSE
Q2XVP4_214	tr|Q96H31|Q96H31_HUMAN	71.429	7	2	0	29	35	48	54	485	15.1	MRECISIHVGQAGVQIGNACWELYCLEHGIQPDGQMPSDK	40	FALSE
Q2XVP4_214	tr|Q96H31|Q96H31_HUMAN	71.429	7	2	0	29	35	124	130	485	15.1	MRECISIHVGQAGVQIGNACWELYCLEHGIQPDGQMPSDK	40	FALSE
Q2XVP4_214	tr|Q96H31|Q96H31_HUMAN	71.429	7	2	0	29	35	200	206	485	15.1	MRECISIHVGQAGVQIGNACWELYCLEHGIQPDGQMPSDK	40	FALSE
Q2XVP4_214	tr|Q96H31|Q96H31_HUMAN	71.429	7	2	0	29	35	276	282	485	15.1	MRECISIHVGQAGVQIGNACWELYCLEHGIQPDGQMPSDK	40	FALSE
Q2XVP4_214	tr|Q96H31|Q96H31_HUMAN	71.429	7	2	0	29	35	352	358	485	15.1	MRECISIHVGQAGVQIGNACWELYCLEHGIQPDGQMPSDK	40	FALSE
Q2XVP4_214	tr|Q96H31|Q96H31_HUMAN	71.429	7	2	0	29	35	428	434	485	15.1	MRECISIHVGQAGVQIGNACWELYCLEHGIQPDGQMPSDK	40	FALSE
Q2XVP4_214	tr|Q96H31|Q96H31_HUMAN	71.429	7	2	0	29	35	504	510	485	15.1	MRECISIHVGQAGVQIGNACWELYCLEHGIQPDGQMPSDK	40	FALSE
Q2XVP4_214	tr|L8B4R0|L8B4R0_HUMAN	71.429	7	2	0	29	35	35	41	486	15.1	MRECISIHVGQAGVQIGNACWELYCLEHGIQPDGQMPSDK	40	FALSE
Q2XVP4_214	tr|L8B4R0|L8B4R0_HUMAN	71.429	7	2	0	29	35	111	117	486	15.1	MRECISIHVGQAGVQIGNACWELYCLEHGIQPDGQMPSDK	40	FALSE
Q2XVP4_214	tr|L8B4R0|L8B4R0_HUMAN	71.429	7	2	0	29	35	187	193	486	15.1	MRECISIHVGQAGVQIGNACWELYCLEHGIQPDGQMPSDK	40	FALSE
Q2XVP4_214	tr|L8B4R0|L8B4R0_HUMAN	71.429	7	2	0	29	35	263	269	486	15.1	MRECISIHVGQAGVQIGNACWELYCLEHGIQPDGQMPSDK	40	FALSE
Q2XVP4_214	tr|L8B4R0|L8B4R0_HUMAN	71.429	7	2	0	29	35	339	345	486	15.1	MRECISIHVGQAGVQIGNACWELYCLEHGIQPDGQMPSDK	40	FALSE
Q2XVP4_214	tr|L8B4R0|L8B4R0_HUMAN	71.429	7	2	0	29	35	415	421	486	15.1	MRECISIHVGQAGVQIGNACWELYCLEHGIQPDGQMPSDK	40	FALSE
Q2XVP4_214	tr|L8B4R0|L8B4R0_HUMAN	71.429	7	2	0	29	35	491	497	486	15.1	MRECISIHVGQAGVQIGNACWELYCLEHGIQPDGQMPSDK	40	FALSE
Q2XVP4_214	tr|L8B4R0|L8B4R0_HUMAN	71.429	7	2	0	29	35	567	573	486	15.1	MRECISIHVGQAGVQIGNACWELYCLEHGIQPDGQMPSDK	40	FALSE
Q2XVP4_214	tr|V9HWD9|V9HWD9_HUMAN	80	5	1	0	8	12	488	492	486	15.1	MRECISIHVGQAGVQIGNACWELYCLEHGIQPDGQMPSDK	40	FALSE
Q2XVP4_214	sp|P29401|TKT_HUMAN	80	5	1	0	8	12	488	492	486	15.1	MRECISIHVGQAGVQIGNACWELYCLEHGIQPDGQMPSDK	40	FALSE
Q2XVP4_214	tr|L8B4Z6|L8B4Z6_HUMAN	71.429	7	2	0	29	35	35	41	486	15.1	MRECISIHVGQAGVQIGNACWELYCLEHGIQPDGQMPSDK	40	FALSE
Q2XVP4_214	tr|L8B4Z6|L8B4Z6_HUMAN	71.429	7	2	0	29	35	111	117	486	15.1	MRECISIHVGQAGVQIGNACWELYCLEHGIQPDGQMPSDK	40	FALSE
Q2XVP4_214	tr|L8B4Z6|L8B4Z6_HUMAN	71.429	7	2	0	29	35	187	193	486	15.1	MRECISIHVGQAGVQIGNACWELYCLEHGIQPDGQMPSDK	40	FALSE
Q2XVP4_214	tr|L8B4Z6|L8B4Z6_HUMAN	71.429	7	2	0	29	35	263	269	486	15.1	MRECISIHVGQAGVQIGNACWELYCLEHGIQPDGQMPSDK	40	FALSE
Q2XVP4_214	tr|L8B4Z6|L8B4Z6_HUMAN	71.429	7	2	0	29	35	339	345	486	15.1	MRECISIHVGQAGVQIGNACWELYCLEHGIQPDGQMPSDK	40	FALSE
Q2XVP4_214	tr|L8B4Z6|L8B4Z6_HUMAN	71.429	7	2	0	29	35	415	421	486	15.1	MRECISIHVGQAGVQIGNACWELYCLEHGIQPDGQMPSDK	40	FALSE
Q2XVP4_214	tr|L8B4Z6|L8B4Z6_HUMAN	71.429	7	2	0	29	35	491	497	486	15.1	MRECISIHVGQAGVQIGNACWELYCLEHGIQPDGQMPSDK	40	FALSE
Q2XVP4_214	tr|L8B4Z6|L8B4Z6_HUMAN	71.429	7	2	0	29	35	567	573	486	15.1	MRECISIHVGQAGVQIGNACWELYCLEHGIQPDGQMPSDK	40	FALSE
Q2XVP4_214	tr|L8B4Z6|L8B4Z6_HUMAN	71.429	7	2	0	29	35	643	649	486	15.1	MRECISIHVGQAGVQIGNACWELYCLEHGIQPDGQMPSDK	40	FALSE
Q2XVP4_214	tr|L8B4M0|L8B4M0_HUMAN	71.429	7	2	0	29	35	35	41	486	15.1	MRECISIHVGQAGVQIGNACWELYCLEHGIQPDGQMPSDK	40	FALSE
Q2XVP4_214	tr|L8B4M0|L8B4M0_HUMAN	71.429	7	2	0	29	35	111	117	486	15.1	MRECISIHVGQAGVQIGNACWELYCLEHGIQPDGQMPSDK	40	FALSE
Q2XVP4_214	tr|L8B4M0|L8B4M0_HUMAN	71.429	7	2	0	29	35	187	193	486	15.1	MRECISIHVGQAGVQIGNACWELYCLEHGIQPDGQMPSDK	40	FALSE
Q2XVP4_214	tr|L8B4M0|L8B4M0_HUMAN	71.429	7	2	0	29	35	263	269	486	15.1	MRECISIHVGQAGVQIGNACWELYCLEHGIQPDGQMPSDK	40	FALSE
Q2XVP4_214	tr|L8B4M0|L8B4M0_HUMAN	71.429	7	2	0	29	35	339	345	486	15.1	MRECISIHVGQAGVQIGNACWELYCLEHGIQPDGQMPSDK	40	FALSE
Q2XVP4_214	tr|L8B4M0|L8B4M0_HUMAN	71.429	7	2	0	29	35	415	421	486	15.1	MRECISIHVGQAGVQIGNACWELYCLEHGIQPDGQMPSDK	40	FALSE
Q2XVP4_214	tr|L8B4M0|L8B4M0_HUMAN	71.429	7	2	0	29	35	491	497	486	15.1	MRECISIHVGQAGVQIGNACWELYCLEHGIQPDGQMPSDK	40	FALSE
Q2XVP4_214	tr|L8B4M0|L8B4M0_HUMAN	71.429	7	2	0	29	35	567	573	486	15.1	MRECISIHVGQAGVQIGNACWELYCLEHGIQPDGQMPSDK	40	FALSE
Q2XVP4_214	tr|L8B4M0|L8B4M0_HUMAN	71.429	7	2	0	29	35	643	649	486	15.1	MRECISIHVGQAGVQIGNACWELYCLEHGIQPDGQMPSDK	40	FALSE
Q2XVP4_214	tr|L8B4J3|L8B4J3_HUMAN	71.429	7	2	0	29	35	35	41	486	15.1	MRECISIHVGQAGVQIGNACWELYCLEHGIQPDGQMPSDK	40	FALSE
Q2XVP4_214	tr|L8B4J3|L8B4J3_HUMAN	71.429	7	2	0	29	35	111	117	486	15.1	MRECISIHVGQAGVQIGNACWELYCLEHGIQPDGQMPSDK	40	FALSE
Q2XVP4_214	tr|L8B4J3|L8B4J3_HUMAN	71.429	7	2	0	29	35	187	193	486	15.1	MRECISIHVGQAGVQIGNACWELYCLEHGIQPDGQMPSDK	40	FALSE
Q2XVP4_214	tr|L8B4J3|L8B4J3_HUMAN	71.429	7	2	0	29	35	263	269	486	15.1	MRECISIHVGQAGVQIGNACWELYCLEHGIQPDGQMPSDK	40	FALSE
Q2XVP4_214	tr|L8B4J3|L8B4J3_HUMAN	71.429	7	2	0	29	35	339	345	486	15.1	MRECISIHVGQAGVQIGNACWELYCLEHGIQPDGQMPSDK	40	FALSE
Q2XVP4_214	tr|L8B4J3|L8B4J3_HUMAN	71.429	7	2	0	29	35	415	421	486	15.1	MRECISIHVGQAGVQIGNACWELYCLEHGIQPDGQMPSDK	40	FALSE
Q2XVP4_214	tr|L8B4J3|L8B4J3_HUMAN	71.429	7	2	0	29	35	491	497	486	15.1	MRECISIHVGQAGVQIGNACWELYCLEHGIQPDGQMPSDK	40	FALSE
Q2XVP4_214	tr|L8B4J3|L8B4J3_HUMAN	71.429	7	2	0	29	35	567	573	486	15.1	MRECISIHVGQAGVQIGNACWELYCLEHGIQPDGQMPSDK	40	FALSE
Q2XVP4_214	tr|L8B4J3|L8B4J3_HUMAN	71.429	7	2	0	29	35	643	649	486	15.1	MRECISIHVGQAGVQIGNACWELYCLEHGIQPDGQMPSDK	40	FALSE
Q2XVP4_214	sp|P0CG48|UBC_HUMAN	71.429	7	2	0	29	35	35	41	486	15.1	MRECISIHVGQAGVQIGNACWELYCLEHGIQPDGQMPSDK	40	FALSE
Q2XVP4_214	sp|P0CG48|UBC_HUMAN	71.429	7	2	0	29	35	111	117	486	15.1	MRECISIHVGQAGVQIGNACWELYCLEHGIQPDGQMPSDK	40	FALSE
Q2XVP4_214	sp|P0CG48|UBC_HUMAN	71.429	7	2	0	29	35	187	193	486	15.1	MRECISIHVGQAGVQIGNACWELYCLEHGIQPDGQMPSDK	40	FALSE
Q2XVP4_214	sp|P0CG48|UBC_HUMAN	71.429	7	2	0	29	35	263	269	486	15.1	MRECISIHVGQAGVQIGNACWELYCLEHGIQPDGQMPSDK	40	FALSE
Q2XVP4_214	sp|P0CG48|UBC_HUMAN	71.429	7	2	0	29	35	339	345	486	15.1	MRECISIHVGQAGVQIGNACWELYCLEHGIQPDGQMPSDK	40	FALSE
Q2XVP4_214	sp|P0CG48|UBC_HUMAN	71.429	7	2	0	29	35	415	421	486	15.1	MRECISIHVGQAGVQIGNACWELYCLEHGIQPDGQMPSDK	40	FALSE
Q2XVP4_214	sp|P0CG48|UBC_HUMAN	71.429	7	2	0	29	35	491	497	486	15.1	MRECISIHVGQAGVQIGNACWELYCLEHGIQPDGQMPSDK	40	FALSE
Q2XVP4_214	sp|P0CG48|UBC_HUMAN	71.429	7	2	0	29	35	567	573	486	15.1	MRECISIHVGQAGVQIGNACWELYCLEHGIQPDGQMPSDK	40	FALSE
Q2XVP4_214	sp|P0CG48|UBC_HUMAN	71.429	7	2	0	29	35	643	649	486	15.1	MRECISIHVGQAGVQIGNACWELYCLEHGIQPDGQMPSDK	40	FALSE
Q2XVP4_214	tr|A0A669KBC6|A0A669KBC6_HUMAN	100	4	0	0	9	12	74	77	624	14.6	MRECISIHVGQAGVQIGNACWELYCLEHGIQPDGQMPSDK	40	FALSE
Q2XVP4_214	tr|F6RFD5|F6RFD5_HUMAN	60	10	4	0	7	16	55	64	637	14.6	MRECISIHVGQAGVQIGNACWELYCLEHGIQPDGQMPSDK	40	FALSE
Q2XVP4_214	sp|P60981|DEST_HUMAN	60	10	4	0	7	16	55	64	643	14.6	MRECISIHVGQAGVQIGNACWELYCLEHGIQPDGQMPSDK	40	FALSE
Q2XVP4_214	sp|P60981|DEST_HUMAN	60	10	4	0	7	16	55	64	643	14.6	MRECISIHVGQAGVQIGNACWELYCLEHGIQPDGQMPSDK	40	FALSE
Q2XVP4_214	tr|F6UXX1|F6UXX1_HUMAN	54.545	11	1	1	32	38	149	159	646	14.6	MRECISIHVGQAGVQIGNACWELYCLEHGIQPDGQMPSDK	40	FALSE
Q2XVP4_214	tr|C9JM50|C9JM50_HUMAN	80	5	1	0	15	19	123	127	647	14.6	MRECISIHVGQAGVQIGNACWELYCLEHGIQPDGQMPSDK	40	FALSE
Q2XVP4_214	tr|Q8WU01|Q8WU01_HUMAN	100	4	0	0	11	14	267	270	653	14.6	MRECISIHVGQAGVQIGNACWELYCLEHGIQPDGQMPSDK	40	FALSE
Q2XVP4_214	tr|A0A7I2V5Q6|A0A7I2V5Q6_HUMAN	54.545	11	1	1	32	38	149	159	656	14.6	MRECISIHVGQAGVQIGNACWELYCLEHGIQPDGQMPSDK	40	FALSE
Q2XVP4_214	tr|I6L965|I6L965_HUMAN	80	5	1	0	15	19	95	99	657	14.6	MRECISIHVGQAGVQIGNACWELYCLEHGIQPDGQMPSDK	40	FALSE
Q2XVP4_214	tr|F8VZY9|F8VZY9_HUMAN	80	5	1	0	15	19	153	157	658	14.6	MRECISIHVGQAGVQIGNACWELYCLEHGIQPDGQMPSDK	40	FALSE
Q2XVP4_214	sp|P08727|K1C19_HUMAN	80	5	1	0	15	19	154	158	658	14.6	MRECISIHVGQAGVQIGNACWELYCLEHGIQPDGQMPSDK	40	FALSE
Q2XVP4_214	sp|P05783|K1C18_HUMAN	80	5	1	0	15	19	153	157	659	14.6	MRECISIHVGQAGVQIGNACWELYCLEHGIQPDGQMPSDK	40	FALSE
Q2XVP4_214	tr|Q05CK9|Q05CK9_HUMAN	54.545	11	1	1	32	38	185	195	659	14.6	MRECISIHVGQAGVQIGNACWELYCLEHGIQPDGQMPSDK	40	FALSE
Q2XVP4_214	tr|B7Z645|B7Z645_HUMAN	54.545	11	1	1	32	38	51	61	660	14.6	MRECISIHVGQAGVQIGNACWELYCLEHGIQPDGQMPSDK	40	FALSE
Q2XVP4_214	sp|P02533|K1C14_HUMAN	80	5	1	0	15	19	189	193	660	14.6	MRECISIHVGQAGVQIGNACWELYCLEHGIQPDGQMPSDK	40	FALSE
Q2XVP4_214	tr|A0A7I2V2F2|A0A7I2V2F2_HUMAN	54.545	11	1	1	32	38	51	61	660	14.6	MRECISIHVGQAGVQIGNACWELYCLEHGIQPDGQMPSDK	40	FALSE
Q2XVP4_214	sp|Q16658|FSCN1_HUMAN	57.143	7	3	0	22	28	252	258	660	14.6	MRECISIHVGQAGVQIGNACWELYCLEHGIQPDGQMPSDK	40	FALSE
Q2XVP4_214	tr|A0A7I2V309|A0A7I2V309_HUMAN	54.545	11	1	1	32	38	51	61	661	14.6	MRECISIHVGQAGVQIGNACWELYCLEHGIQPDGQMPSDK	40	FALSE
Q2XVP4_214	tr|A0A7I2V4Z0|A0A7I2V4Z0_HUMAN	54.545	11	1	1	32	38	149	159	661	14.6	MRECISIHVGQAGVQIGNACWELYCLEHGIQPDGQMPSDK	40	FALSE
Q2XVP4_214	tr|A0A7I2YQN2|A0A7I2YQN2_HUMAN	54.545	11	1	1	32	38	149	159	661	14.6	MRECISIHVGQAGVQIGNACWELYCLEHGIQPDGQMPSDK	40	FALSE
Q2XVP4_214	tr|F8WE98|F8WE98_HUMAN	100	4	0	0	9	12	460	463	662	14.6	MRECISIHVGQAGVQIGNACWELYCLEHGIQPDGQMPSDK	40	FALSE
Q2XVP4_214	tr|A0A7P0TAI0|A0A7P0TAI0_HUMAN	80	5	1	0	29	33	349	353	662	14.6	MRECISIHVGQAGVQIGNACWELYCLEHGIQPDGQMPSDK	40	FALSE
Q2XVP4_214	tr|A0A7P0TAI0|A0A7P0TAI0_HUMAN	100	4	0	0	11	14	363	366	662	14.6	MRECISIHVGQAGVQIGNACWELYCLEHGIQPDGQMPSDK	40	FALSE
Q2XVP4_214	tr|E9PNG3|E9PNG3_HUMAN	100	4	0	0	11	14	616	619	662	14.6	MRECISIHVGQAGVQIGNACWELYCLEHGIQPDGQMPSDK	40	FALSE
Q2XVP4_214	sp|O60506|HNRPQ_HUMAN	54.545	11	1	1	32	38	149	159	662	14.6	MRECISIHVGQAGVQIGNACWELYCLEHGIQPDGQMPSDK	40	FALSE
Q2XVP4_214	tr|A0A7P0TB36|A0A7P0TB36_HUMAN	80	5	1	0	29	33	387	391	662	14.6	MRECISIHVGQAGVQIGNACWELYCLEHGIQPDGQMPSDK	40	FALSE
Q2XVP4_214	tr|A0A7P0TB36|A0A7P0TB36_HUMAN	100	4	0	0	11	14	401	404	662	14.6	MRECISIHVGQAGVQIGNACWELYCLEHGIQPDGQMPSDK	40	FALSE
Q2XVP4_214	sp|P11021|BIP_HUMAN	80	5	1	0	29	33	387	391	662	14.6	MRECISIHVGQAGVQIGNACWELYCLEHGIQPDGQMPSDK	40	FALSE
Q2XVP4_214	sp|P11021|BIP_HUMAN	100	4	0	0	11	14	401	404	662	14.6	MRECISIHVGQAGVQIGNACWELYCLEHGIQPDGQMPSDK	40	FALSE
Q2XVP4_214	tr|A0A8I5QJA6|A0A8I5QJA6_HUMAN	100	4	0	0	11	14	660	663	662	14.6	MRECISIHVGQAGVQIGNACWELYCLEHGIQPDGQMPSDK	40	FALSE
Q2XVP4_214	tr|E9PLT0|E9PLT0_HUMAN	100	4	0	0	11	14	663	666	662	14.6	MRECISIHVGQAGVQIGNACWELYCLEHGIQPDGQMPSDK	40	FALSE
Q2XVP4_214	tr|A0AA34QW03|A0AA34QW03_HUMAN	54.545	11	1	1	32	38	204	214	663	14.6	MRECISIHVGQAGVQIGNACWELYCLEHGIQPDGQMPSDK	40	FALSE
Q2XVP4_214	tr|A0A8I5KPC0|A0A8I5KPC0_HUMAN	100	4	0	0	11	14	691	694	663	14.6	MRECISIHVGQAGVQIGNACWELYCLEHGIQPDGQMPSDK	40	FALSE
Q2XVP4_214	tr|A0A8I5KXH5|A0A8I5KXH5_HUMAN	100	4	0	0	11	14	715	718	663	14.6	MRECISIHVGQAGVQIGNACWELYCLEHGIQPDGQMPSDK	40	FALSE
Q2XVP4_214	tr|A0A2R8Y4F5|A0A2R8Y4F5_HUMAN	66.667	6	2	0	25	30	653	658	663	14.6	MRECISIHVGQAGVQIGNACWELYCLEHGIQPDGQMPSDK	40	FALSE
Q2XVP4_214	tr|A0A8I5KPJ6|A0A8I5KPJ6_HUMAN	100	4	0	0	11	14	746	749	663	14.6	MRECISIHVGQAGVQIGNACWELYCLEHGIQPDGQMPSDK	40	FALSE
Q2XVP4_214	tr|A0A8I5KV85|A0A8I5KV85_HUMAN	100	4	0	0	11	14	755	758	663	14.6	MRECISIHVGQAGVQIGNACWELYCLEHGIQPDGQMPSDK	40	FALSE
Q2XVP4_214	sp|P40939|ECHA_HUMAN	66.667	6	2	0	25	30	688	693	663	14.6	MRECISIHVGQAGVQIGNACWELYCLEHGIQPDGQMPSDK	40	FALSE
Q2XVP4_214	sp|P40939|ECHA_HUMAN	66.667	6	2	0	25	30	688	693	663	14.6	MRECISIHVGQAGVQIGNACWELYCLEHGIQPDGQMPSDK	40	FALSE
Q2XVP4_214	tr|A0A8I5QKX0|A0A8I5QKX0_HUMAN	100	4	0	0	11	14	761	764	663	14.6	MRECISIHVGQAGVQIGNACWELYCLEHGIQPDGQMPSDK	40	FALSE
Q2XVP4_214	tr|A0A8I5KW72|A0A8I5KW72_HUMAN	100	4	0	0	11	14	778	781	663	14.6	MRECISIHVGQAGVQIGNACWELYCLEHGIQPDGQMPSDK	40	FALSE
Q2XVP4_214	tr|H0YFD6|H0YFD6_HUMAN	66.667	6	2	0	25	30	688	693	663	14.6	MRECISIHVGQAGVQIGNACWELYCLEHGIQPDGQMPSDK	40	FALSE
Q2XVP4_214	sp|O75534|CSDE1_HUMAN	100	4	0	0	11	14	793	796	663	14.6	MRECISIHVGQAGVQIGNACWELYCLEHGIQPDGQMPSDK	40	FALSE
Q2XVP4_214	tr|A0A7I2V258|A0A7I2V258_HUMAN	66.667	6	2	0	18	23	661	666	664	14.6	MRECISIHVGQAGVQIGNACWELYCLEHGIQPDGQMPSDK	40	FALSE
Q2XVP4_214	tr|H0Y938|H0Y938_HUMAN	66.667	6	2	0	18	23	739	744	664	14.6	MRECISIHVGQAGVQIGNACWELYCLEHGIQPDGQMPSDK	40	FALSE
Q2XVP4_214	tr|H0YAC7|H0YAC7_HUMAN	66.667	6	2	0	18	23	739	744	664	14.6	MRECISIHVGQAGVQIGNACWELYCLEHGIQPDGQMPSDK	40	FALSE
Q2XVP4_214	sp|P35606|COPB2_HUMAN	66.667	6	2	0	18	23	739	744	664	14.6	MRECISIHVGQAGVQIGNACWELYCLEHGIQPDGQMPSDK	40	FALSE
Q2XVP4_214	tr|A0A7P0NMY4|A0A7P0NMY4_HUMAN	100	4	0	0	9	12	474	477	666	14.6	MRECISIHVGQAGVQIGNACWELYCLEHGIQPDGQMPSDK	40	FALSE
Q2XVP4_214	tr|A6NDY9|A6NDY9_HUMAN	100	4	0	0	9	12	447	450	667	14.6	MRECISIHVGQAGVQIGNACWELYCLEHGIQPDGQMPSDK	40	FALSE
Q2XVP4_214	tr|Q60FE6|Q60FE6_HUMAN	100	4	0	0	9	12	447	450	667	14.6	MRECISIHVGQAGVQIGNACWELYCLEHGIQPDGQMPSDK	40	FALSE
Q2XVP4_214	tr|Q60FE5|Q60FE5_HUMAN	100	4	0	0	9	12	447	450	667	14.6	MRECISIHVGQAGVQIGNACWELYCLEHGIQPDGQMPSDK	40	FALSE
Q2XVP4_214	sp|P21333|FLNA_HUMAN	100	4	0	0	9	12	474	477	667	14.6	MRECISIHVGQAGVQIGNACWELYCLEHGIQPDGQMPSDK	40	FALSE
Q2XVP4_214	tr|H3BR68|H3BR68_HUMAN	100	4	0	0	10	13	113	116	868	14.2	MRECISIHVGQAGVQIGNACWELYCLEHGIQPDGQMPSDK	40	FALSE
Q2XVP4_214	tr|A0A7I2V333|A0A7I2V333_HUMAN	66.667	9	2	1	11	19	151	158	890	14.2	MRECISIHVGQAGVQIGNACWELYCLEHGIQPDGQMPSDK	40	FALSE
Q2XVP4_214	tr|A0A0M4FNU3|A0A0M4FNU3_HUMAN	100	4	0	0	10	13	277	280	892	14.2	MRECISIHVGQAGVQIGNACWELYCLEHGIQPDGQMPSDK	40	FALSE
Q2XVP4_214	tr|E9PFF2|E9PFF2_HUMAN	100	4	0	0	10	13	328	331	894	14.2	MRECISIHVGQAGVQIGNACWELYCLEHGIQPDGQMPSDK	40	FALSE
Q2XVP4_214	sp|P04075|ALDOA_HUMAN	100	4	0	0	10	13	347	350	895	14.2	MRECISIHVGQAGVQIGNACWELYCLEHGIQPDGQMPSDK	40	FALSE
Q2XVP4_214	tr|J3KPS3|J3KPS3_HUMAN	100	4	0	0	10	13	351	354	896	14.2	MRECISIHVGQAGVQIGNACWELYCLEHGIQPDGQMPSDK	40	FALSE
Q2XVP4_214	tr|A0A7I2YQ95|A0A7I2YQ95_HUMAN	66.667	9	2	1	11	19	151	158	899	14.2	MRECISIHVGQAGVQIGNACWELYCLEHGIQPDGQMPSDK	40	FALSE
Q2XVP4_214	tr|A0A7I2V340|A0A7I2V340_HUMAN	66.667	9	2	1	11	19	151	158	899	14.2	MRECISIHVGQAGVQIGNACWELYCLEHGIQPDGQMPSDK	40	FALSE
Q2XVP4_214	tr|H7C4F6|H7C4F6_HUMAN	66.667	9	2	1	11	19	151	158	900	14.2	MRECISIHVGQAGVQIGNACWELYCLEHGIQPDGQMPSDK	40	FALSE
Q2XVP4_214	sp|O00629|IMA3_HUMAN	66.667	9	2	1	11	19	151	158	900	14.2	MRECISIHVGQAGVQIGNACWELYCLEHGIQPDGQMPSDK	40	FALSE
Q2XVP4_215	tr|F8VRK0|F8VRK0_HUMAN	100	15	0	0	1	15	30	44	1.14E-11	51.1	AVFVDLEPTVIDEVR	15	TRUE
Q2XVP4_215	sp|P68363|TBA1B_HUMAN	100	15	0	0	1	15	65	79	1.62E-11	51.1	AVFVDLEPTVIDEVR	15	TRUE
Q2XVP4_215	tr|F8VVB9|F8VVB9_HUMAN	100	15	0	0	1	15	65	79	1.64E-11	51.1	AVFVDLEPTVIDEVR	15	TRUE
Q2XVP4_215	tr|F8VX09|F8VX09_HUMAN	100	15	0	0	1	15	30	44	1.71E-11	51.1	AVFVDLEPTVIDEVR	15	TRUE
Q2XVP4_215	tr|F8VWV9|F8VWV9_HUMAN	100	15	0	0	1	15	30	44	1.72E-11	51.1	AVFVDLEPTVIDEVR	15	TRUE
Q2XVP4_215	sp|A6NHL2|TBAL3_HUMAN	80	15	3	0	1	15	72	86	1.29E-07	40.1	AVFVDLEPTVIDEVR	15	TRUE
Q2XVP4_215	tr|M0R0X0|M0R0X0_HUMAN	66.667	15	5	0	1	15	63	77	0.004	27.4	AVFVDLEPTVIDEVR	15	TRUE
Q2XVP4_215	tr|M0QY85|M0QY85_HUMAN	66.667	15	5	0	1	15	63	77	0.004	27.4	AVFVDLEPTVIDEVR	15	TRUE
Q2XVP4_215	tr|M0QY37|M0QY37_HUMAN	66.667	15	5	0	1	15	63	77	0.004	27.4	AVFVDLEPTVIDEVR	15	TRUE
Q2XVP4_215	tr|M0QX14|M0QX14_HUMAN	66.667	15	5	0	1	15	63	77	0.004	27.4	AVFVDLEPTVIDEVR	15	TRUE
Q2XVP4_215	sp|P04350|TBB4A_HUMAN	66.667	15	5	0	1	15	63	77	0.004	27.4	AVFVDLEPTVIDEVR	15	TRUE
Q2XVP4_215	sp|P04350|TBB4A_HUMAN	66.667	15	5	0	1	15	63	77	0.004	27.4	AVFVDLEPTVIDEVR	15	TRUE
Q2XVP4_215	tr|M0R278|M0R278_HUMAN	66.667	15	5	0	1	15	108	122	0.004	27.4	AVFVDLEPTVIDEVR	15	TRUE
Q2XVP4_215	tr|M0QZL7|M0QZL7_HUMAN	66.667	15	5	0	1	15	114	128	0.004	27.4	AVFVDLEPTVIDEVR	15	TRUE
Q2XVP4_215	tr|Q5JP53|Q5JP53_HUMAN	60	15	6	0	1	15	45	59	0.025	25.2	AVFVDLEPTVIDEVR	15	TRUE
Q2XVP4_215	sp|P07437|TBB5_HUMAN	60	15	6	0	1	15	63	77	0.025	25.2	AVFVDLEPTVIDEVR	15	TRUE
Q2XVP4_215	tr|Q5SU16|Q5SU16_HUMAN	60	15	6	0	1	15	63	77	0.025	25.2	AVFVDLEPTVIDEVR	15	TRUE
Q2XVP4_215	sp|P07437|TBB5_HUMAN	60	15	6	0	1	15	63	77	0.025	25.2	AVFVDLEPTVIDEVR	15	TRUE
Q2XVP4_215	tr|H7C5R1|H7C5R1_HUMAN	57.143	14	2	1	4	13	357	370	3.3	19.3	AVFVDLEPTVIDEVR	15	FALSE
Q2XVP4_215	tr|E9PFZ2|E9PFZ2_HUMAN	57.143	14	2	1	4	13	574	587	3.3	19.3	AVFVDLEPTVIDEVR	15	FALSE
Q2XVP4_215	tr|A5PL27|A5PL27_HUMAN	57.143	14	2	1	4	13	574	587	3.3	19.3	AVFVDLEPTVIDEVR	15	FALSE
Q2XVP4_215	sp|P00450|CERU_HUMAN	57.143	14	2	1	4	13	574	587	3.3	19.3	AVFVDLEPTVIDEVR	15	FALSE
Q2XVP4_215	tr|A1JUI8|A1JUI8_HUMAN	57.143	14	3	1	4	14	436	449	6.7	18.5	AVFVDLEPTVIDEVR	15	FALSE
Q2XVP4_215	sp|P40227|TCPZ_HUMAN	57.143	14	3	1	4	14	479	492	6.7	18.5	AVFVDLEPTVIDEVR	15	FALSE
Q2XVP4_215	tr|A0A7P0T825|A0A7P0T825_HUMAN	54.545	11	2	1	5	12	3281	3291	9.6	18	AVFVDLEPTVIDEVR	15	FALSE
Q2XVP4_215	tr|A0A7P0T825|A0A7P0T825_HUMAN	66.667	6	2	0	10	15	2287	2292	79	15.5	AVFVDLEPTVIDEVR	15	FALSE
Q2XVP4_215	tr|A0A7P0TAM4|A0A7P0TAM4_HUMAN	54.545	11	2	1	5	12	3281	3291	9.6	18	AVFVDLEPTVIDEVR	15	FALSE
Q2XVP4_215	tr|A0A7P0TAM4|A0A7P0TAM4_HUMAN	66.667	6	2	0	10	15	2287	2292	79	15.5	AVFVDLEPTVIDEVR	15	FALSE
Q2XVP4_215	tr|A0A2R8YFZ7|A0A2R8YFZ7_HUMAN	54.545	11	2	1	5	12	3281	3291	9.6	18	AVFVDLEPTVIDEVR	15	FALSE
Q2XVP4_215	tr|A0A2R8YFZ7|A0A2R8YFZ7_HUMAN	66.667	6	2	0	10	15	2287	2292	79	15.5	AVFVDLEPTVIDEVR	15	FALSE
Q2XVP4_215	tr|A0A7P0T8W5|A0A7P0T8W5_HUMAN	54.545	11	2	1	5	12	3281	3291	9.6	18	AVFVDLEPTVIDEVR	15	FALSE
Q2XVP4_215	tr|A0A7P0T8W5|A0A7P0T8W5_HUMAN	66.667	6	2	0	10	15	2287	2292	79	15.5	AVFVDLEPTVIDEVR	15	FALSE
Q2XVP4_215	tr|A0A7P0T9F1|A0A7P0T9F1_HUMAN	54.545	11	2	1	5	12	3281	3291	9.6	18	AVFVDLEPTVIDEVR	15	FALSE
Q2XVP4_215	tr|A0A7P0T9F1|A0A7P0T9F1_HUMAN	66.667	6	2	0	10	15	2287	2292	79	15.5	AVFVDLEPTVIDEVR	15	FALSE
Q2XVP4_215	tr|A0A7P0T9K2|A0A7P0T9K2_HUMAN	54.545	11	2	1	5	12	3281	3291	9.6	18	AVFVDLEPTVIDEVR	15	FALSE
Q2XVP4_215	tr|A0A7P0T9K2|A0A7P0T9K2_HUMAN	66.667	6	2	0	10	15	2287	2292	79	15.5	AVFVDLEPTVIDEVR	15	FALSE
Q2XVP4_215	tr|A0A2R8Y6H2|A0A2R8Y6H2_HUMAN	54.545	11	2	1	5	12	3281	3291	9.6	18	AVFVDLEPTVIDEVR	15	FALSE
Q2XVP4_215	tr|A0A2R8Y6H2|A0A2R8Y6H2_HUMAN	66.667	6	2	0	10	15	2287	2292	79	15.5	AVFVDLEPTVIDEVR	15	FALSE
Q2XVP4_215	tr|A0A7P0TB75|A0A7P0TB75_HUMAN	54.545	11	2	1	5	12	3281	3291	9.6	18	AVFVDLEPTVIDEVR	15	FALSE
Q2XVP4_215	tr|A0A7P0TB75|A0A7P0TB75_HUMAN	66.667	6	2	0	10	15	2287	2292	79	15.5	AVFVDLEPTVIDEVR	15	FALSE
Q2XVP4_215	tr|A0A7P0TAF3|A0A7P0TAF3_HUMAN	54.545	11	2	1	5	12	3281	3291	9.6	18	AVFVDLEPTVIDEVR	15	FALSE
Q2XVP4_215	tr|A0A7P0TAF3|A0A7P0TAF3_HUMAN	66.667	6	2	0	10	15	2287	2292	79	15.5	AVFVDLEPTVIDEVR	15	FALSE
Q2XVP4_215	tr|A0A7P0TBJ7|A0A7P0TBJ7_HUMAN	54.545	11	2	1	5	12	3281	3291	9.6	18	AVFVDLEPTVIDEVR	15	FALSE
Q2XVP4_215	tr|A0A7P0TBJ7|A0A7P0TBJ7_HUMAN	66.667	6	2	0	10	15	2287	2292	79	15.5	AVFVDLEPTVIDEVR	15	FALSE
Q2XVP4_215	tr|A0A7P0T8N2|A0A7P0T8N2_HUMAN	54.545	11	2	1	5	12	3281	3291	9.6	18	AVFVDLEPTVIDEVR	15	FALSE
Q2XVP4_215	tr|A0A7P0T8N2|A0A7P0T8N2_HUMAN	66.667	6	2	0	10	15	2287	2292	79	15.5	AVFVDLEPTVIDEVR	15	FALSE
Q2XVP4_215	tr|A0A7P0T916|A0A7P0T916_HUMAN	54.545	11	2	1	5	12	3281	3291	9.6	18	AVFVDLEPTVIDEVR	15	FALSE
Q2XVP4_215	tr|A0A7P0T916|A0A7P0T916_HUMAN	66.667	6	2	0	10	15	2287	2292	79	15.5	AVFVDLEPTVIDEVR	15	FALSE
Q2XVP4_215	tr|A0A7P0T7V5|A0A7P0T7V5_HUMAN	54.545	11	2	1	5	12	3281	3291	9.6	18	AVFVDLEPTVIDEVR	15	FALSE
Q2XVP4_215	tr|A0A7P0T7V5|A0A7P0T7V5_HUMAN	66.667	6	2	0	10	15	2287	2292	79	15.5	AVFVDLEPTVIDEVR	15	FALSE
Q2XVP4_215	tr|A0A7P0TAW9|A0A7P0TAW9_HUMAN	54.545	11	2	1	5	12	3281	3291	9.6	18	AVFVDLEPTVIDEVR	15	FALSE
Q2XVP4_215	tr|A0A7P0TAW9|A0A7P0TAW9_HUMAN	66.667	6	2	0	10	15	2287	2292	79	15.5	AVFVDLEPTVIDEVR	15	FALSE
Q2XVP4_215	tr|A0A7P0T9R4|A0A7P0T9R4_HUMAN	54.545	11	2	1	5	12	3281	3291	9.6	18	AVFVDLEPTVIDEVR	15	FALSE
Q2XVP4_215	tr|A0A7P0T9R4|A0A7P0T9R4_HUMAN	66.667	6	2	0	10	15	2287	2292	79	15.5	AVFVDLEPTVIDEVR	15	FALSE
Q2XVP4_215	tr|A0A2R8Y706|A0A2R8Y706_HUMAN	54.545	11	2	1	5	12	3281	3291	9.6	18	AVFVDLEPTVIDEVR	15	FALSE
Q2XVP4_215	tr|A0A2R8Y706|A0A2R8Y706_HUMAN	66.667	6	2	0	10	15	2287	2292	79	15.5	AVFVDLEPTVIDEVR	15	FALSE
Q2XVP4_215	tr|A0A2R8Y5T0|A0A2R8Y5T0_HUMAN	54.545	11	2	1	5	12	3281	3291	9.6	18	AVFVDLEPTVIDEVR	15	FALSE
Q2XVP4_215	tr|A0A2R8Y5T0|A0A2R8Y5T0_HUMAN	66.667	6	2	0	10	15	2287	2292	79	15.5	AVFVDLEPTVIDEVR	15	FALSE
Q2XVP4_215	tr|A0A7P0TA13|A0A7P0TA13_HUMAN	54.545	11	2	1	5	12	3281	3291	9.6	18	AVFVDLEPTVIDEVR	15	FALSE
Q2XVP4_215	tr|A0A7P0TA13|A0A7P0TA13_HUMAN	66.667	6	2	0	10	15	2287	2292	79	15.5	AVFVDLEPTVIDEVR	15	FALSE
Q2XVP4_215	sp|Q14204|DYHC1_HUMAN	54.545	11	2	1	5	12	3281	3291	9.6	18	AVFVDLEPTVIDEVR	15	FALSE
Q2XVP4_215	sp|Q14204|DYHC1_HUMAN	66.667	6	2	0	10	15	2287	2292	79	15.5	AVFVDLEPTVIDEVR	15	FALSE
Q2XVP4_215	tr|A0A7P0T9C4|A0A7P0T9C4_HUMAN	54.545	11	2	1	5	12	3281	3291	9.6	18	AVFVDLEPTVIDEVR	15	FALSE
Q2XVP4_215	tr|A0A7P0T9C4|A0A7P0T9C4_HUMAN	66.667	6	2	0	10	15	2287	2292	79	15.5	AVFVDLEPTVIDEVR	15	FALSE
Q2XVP4_215	sp|P55795|HNRH2_HUMAN	80	5	1	0	3	7	58	62	19	17.2	AVFVDLEPTVIDEVR	15	FALSE
Q2XVP4_215	tr|A0A7I2V526|A0A7I2V526_HUMAN	83.333	6	1	0	4	9	21	26	26	16.8	AVFVDLEPTVIDEVR	15	FALSE
Q2XVP4_215	tr|K7ESA0|K7ESA0_HUMAN	83.333	6	1	0	4	9	66	71	26	16.8	AVFVDLEPTVIDEVR	15	FALSE
Q2XVP4_215	tr|K7EQH4|K7EQH4_HUMAN	83.333	6	1	0	4	9	16	21	27	16.8	AVFVDLEPTVIDEVR	15	FALSE
Q2XVP4_215	tr|K7EJP1|K7EJP1_HUMAN	83.333	6	1	0	4	9	16	21	27	16.8	AVFVDLEPTVIDEVR	15	FALSE
Q2XVP4_215	tr|D6R997|D6R997_HUMAN	83.333	6	1	0	4	9	21	26	27	16.8	AVFVDLEPTVIDEVR	15	FALSE
Q2XVP4_215	tr|K7ERX7|K7ERX7_HUMAN	83.333	6	1	0	4	9	66	71	27	16.8	AVFVDLEPTVIDEVR	15	FALSE
Q2XVP4_215	tr|K7EK77|K7EK77_HUMAN	83.333	6	1	0	4	9	16	21	27	16.8	AVFVDLEPTVIDEVR	15	FALSE
Q2XVP4_215	tr|A0A7I2V3G0|A0A7I2V3G0_HUMAN	83.333	6	1	0	4	9	21	26	27	16.8	AVFVDLEPTVIDEVR	15	FALSE
Q2XVP4_215	tr|A0A7I2YQF9|A0A7I2YQF9_HUMAN	83.333	6	1	0	4	9	21	26	27	16.8	AVFVDLEPTVIDEVR	15	FALSE
Q2XVP4_215	sp|P25705|ATPA_HUMAN	83.333	6	1	0	4	9	66	71	28	16.8	AVFVDLEPTVIDEVR	15	FALSE
Q2XVP4_215	sp|P25705|ATPA_HUMAN	83.333	6	1	0	4	9	66	71	28	16.8	AVFVDLEPTVIDEVR	15	FALSE
Q2XVP4_215	sp|P34932|HSP74_HUMAN	80	5	1	0	2	6	199	203	28	16.8	AVFVDLEPTVIDEVR	15	FALSE
Q2XVP4_215	tr|H0Y938|H0Y938_HUMAN	83.333	6	1	0	4	9	21	26	28	16.8	AVFVDLEPTVIDEVR	15	FALSE
Q2XVP4_215	tr|H0YAC7|H0YAC7_HUMAN	83.333	6	1	0	4	9	21	26	28	16.8	AVFVDLEPTVIDEVR	15	FALSE
Q2XVP4_215	tr|H0YAC7|H0YAC7_HUMAN	100	4	0	0	6	9	882	885	56	15.9	AVFVDLEPTVIDEVR	15	FALSE
Q2XVP4_215	sp|P35606|COPB2_HUMAN	83.333	6	1	0	4	9	21	26	28	16.8	AVFVDLEPTVIDEVR	15	FALSE
Q2XVP4_215	tr|A0A8I5KS71|A0A8I5KS71_HUMAN	100	4	0	0	11	14	48	51	39	16.3	AVFVDLEPTVIDEVR	15	FALSE
Q2XVP4_215	tr|A0A8J8YYJ1|A0A8J8YYJ1_HUMAN	100	4	0	0	11	14	24	27	39	16.3	AVFVDLEPTVIDEVR	15	FALSE
Q2XVP4_215	tr|Q5VXV3|Q5VXV3_HUMAN	100	4	0	0	11	14	48	51	39	16.3	AVFVDLEPTVIDEVR	15	FALSE
Q2XVP4_215	sp|Q01105|SET_HUMAN	100	4	0	0	11	14	48	51	39	16.3	AVFVDLEPTVIDEVR	15	FALSE
Q2XVP4_215	tr|A0A0C4DFV9|A0A0C4DFV9_HUMAN	100	4	0	0	11	14	35	38	39	16.3	AVFVDLEPTVIDEVR	15	FALSE
Q2XVP4_215	tr|H7C4C8|H7C4C8_HUMAN	100	4	0	0	11	14	149	152	39	16.3	AVFVDLEPTVIDEVR	15	FALSE
Q2XVP4_215	tr|M0R0Y3|M0R0Y3_HUMAN	100	4	0	0	11	14	253	256	39	16.3	AVFVDLEPTVIDEVR	15	FALSE
Q2XVP4_215	tr|B3KNL2|B3KNL2_HUMAN	100	4	0	0	11	14	264	267	39	16.3	AVFVDLEPTVIDEVR	15	FALSE
Q2XVP4_215	sp|Q9Y230|RUVB2_HUMAN	100	4	0	0	11	14	298	301	39	16.3	AVFVDLEPTVIDEVR	15	FALSE
Q2XVP4_215	tr|Q7Z759|Q7Z759_HUMAN	100	4	0	0	11	14	106	109	39	16.3	AVFVDLEPTVIDEVR	15	FALSE
Q2XVP4_215	tr|A0A2R8YG21|A0A2R8YG21_HUMAN	83.333	6	1	0	1	6	447	452	39	16.3	AVFVDLEPTVIDEVR	15	FALSE
Q2XVP4_215	sp|P50990|TCPQ_HUMAN	100	4	0	0	11	14	157	160	39	16.3	AVFVDLEPTVIDEVR	15	FALSE
Q2XVP4_215	tr|A0A2R8Y4F5|A0A2R8Y4F5_HUMAN	83.333	6	1	0	1	6	412	417	39	16.3	AVFVDLEPTVIDEVR	15	FALSE
Q2XVP4_215	tr|A0A2R8Y4F5|A0A2R8Y4F5_HUMAN	100	4	0	0	3	6	685	688	39	16.3	AVFVDLEPTVIDEVR	15	FALSE
Q2XVP4_215	sp|P40939|ECHA_HUMAN	83.333	6	1	0	1	6	447	452	39	16.3	AVFVDLEPTVIDEVR	15	FALSE
Q2XVP4_215	sp|P40939|ECHA_HUMAN	100	4	0	0	3	6	720	723	39	16.3	AVFVDLEPTVIDEVR	15	FALSE
Q2XVP4_215	sp|P40939|ECHA_HUMAN	83.333	6	1	0	1	6	447	452	39	16.3	AVFVDLEPTVIDEVR	15	FALSE
Q2XVP4_215	sp|P40939|ECHA_HUMAN	100	4	0	0	3	6	720	723	39	16.3	AVFVDLEPTVIDEVR	15	FALSE
Q2XVP4_215	tr|H0YFD6|H0YFD6_HUMAN	83.333	6	1	0	1	6	447	452	39	16.3	AVFVDLEPTVIDEVR	15	FALSE
Q2XVP4_215	tr|H0YFD6|H0YFD6_HUMAN	100	4	0	0	3	6	749	752	39	16.3	AVFVDLEPTVIDEVR	15	FALSE
Q2XVP4_215	sp|Q16832|DDR2_HUMAN	100	4	0	0	5	8	154	157	39	16.3	AVFVDLEPTVIDEVR	15	FALSE
Q2XVP4_215	tr|Q6NXF2|Q6NXF2_HUMAN	100	4	0	0	2	5	869	872	39	16.3	AVFVDLEPTVIDEVR	15	FALSE
Q2XVP4_215	tr|A0A7P0NMY4|A0A7P0NMY4_HUMAN	100	4	0	0	2	5	1460	1463	39	16.3	AVFVDLEPTVIDEVR	15	FALSE
Q2XVP4_215	tr|A6NDY9|A6NDY9_HUMAN	100	4	0	0	2	5	2201	2204	39	16.3	AVFVDLEPTVIDEVR	15	FALSE
Q2XVP4_215	tr|Q60FE6|Q60FE6_HUMAN	100	4	0	0	2	5	2498	2501	39	16.3	AVFVDLEPTVIDEVR	15	FALSE
Q2XVP4_215	tr|Q60FE5|Q60FE5_HUMAN	100	4	0	0	2	5	2506	2509	39	16.3	AVFVDLEPTVIDEVR	15	FALSE
Q2XVP4_215	sp|P21333|FLNA_HUMAN	100	4	0	0	2	5	2533	2536	39	16.3	AVFVDLEPTVIDEVR	15	FALSE
Q2XVP4_215	tr|H0YDN1|H0YDN1_HUMAN	100	4	0	0	2	5	2838	2841	39	16.3	AVFVDLEPTVIDEVR	15	FALSE
Q2XVP4_215	tr|H0YDN1|H0YDN1_HUMAN	71.429	7	2	0	6	12	1887	1893	56	15.9	AVFVDLEPTVIDEVR	15	FALSE
Q2XVP4_215	tr|H0YDN1|H0YDN1_HUMAN	37.5	16	4	1	6	15	2634	2649	454	13.4	AVFVDLEPTVIDEVR	15	FALSE
Q2XVP4_215	tr|H0YDN1|H0YDN1_HUMAN	57.143	7	3	0	9	15	2886	2892	454	13.4	AVFVDLEPTVIDEVR	15	FALSE
Q2XVP4_215	tr|H0YDN1|H0YDN1_HUMAN	57.143	7	3	0	9	15	1977	1983	903	12.5	AVFVDLEPTVIDEVR	15	FALSE
Q2XVP4_215	tr|A0A8I5KSD5|A0A8I5KSD5_HUMAN	100	4	0	0	2	5	3844	3847	39	16.3	AVFVDLEPTVIDEVR	15	FALSE
Q2XVP4_215	tr|A0A8I5KSD5|A0A8I5KSD5_HUMAN	71.429	7	2	0	6	12	2893	2899	56	15.9	AVFVDLEPTVIDEVR	15	FALSE
Q2XVP4_215	tr|A0A8I5KSD5|A0A8I5KSD5_HUMAN	37.5	16	4	1	6	15	3640	3655	454	13.4	AVFVDLEPTVIDEVR	15	FALSE
Q2XVP4_215	tr|A0A8I5KSD5|A0A8I5KSD5_HUMAN	57.143	7	3	0	9	15	3892	3898	454	13.4	AVFVDLEPTVIDEVR	15	FALSE
Q2XVP4_215	tr|A0A8I5KSD5|A0A8I5KSD5_HUMAN	57.143	7	3	0	9	15	2983	2989	903	12.5	AVFVDLEPTVIDEVR	15	FALSE
Q2XVP4_215	tr|A0A8I5KUE3|A0A8I5KUE3_HUMAN	100	4	0	0	2	5	3915	3918	39	16.3	AVFVDLEPTVIDEVR	15	FALSE
Q2XVP4_215	tr|A0A8I5KUE3|A0A8I5KUE3_HUMAN	71.429	7	2	0	6	12	2964	2970	56	15.9	AVFVDLEPTVIDEVR	15	FALSE
Q2XVP4_215	tr|A0A8I5KUE3|A0A8I5KUE3_HUMAN	37.5	16	4	1	6	15	3711	3726	454	13.4	AVFVDLEPTVIDEVR	15	FALSE
Q2XVP4_215	tr|A0A8I5KUE3|A0A8I5KUE3_HUMAN	57.143	7	3	0	9	15	3963	3969	454	13.4	AVFVDLEPTVIDEVR	15	FALSE
Q2XVP4_215	tr|A0A8I5KUE3|A0A8I5KUE3_HUMAN	57.143	7	3	0	9	15	3054	3060	903	12.5	AVFVDLEPTVIDEVR	15	FALSE
Q2XVP4_215	tr|A0A8I5KYZ1|A0A8I5KYZ1_HUMAN	100	4	0	0	2	5	3955	3958	39	16.3	AVFVDLEPTVIDEVR	15	FALSE
Q2XVP4_215	tr|A0A8I5KYZ1|A0A8I5KYZ1_HUMAN	71.429	7	2	0	6	12	3004	3010	56	15.9	AVFVDLEPTVIDEVR	15	FALSE
Q2XVP4_215	tr|A0A8I5KYZ1|A0A8I5KYZ1_HUMAN	37.5	16	4	1	6	15	3751	3766	454	13.4	AVFVDLEPTVIDEVR	15	FALSE
Q2XVP4_215	tr|A0A8I5KYZ1|A0A8I5KYZ1_HUMAN	57.143	7	3	0	9	15	4003	4009	454	13.4	AVFVDLEPTVIDEVR	15	FALSE
Q2XVP4_215	tr|A0A8I5KYZ1|A0A8I5KYZ1_HUMAN	57.143	7	3	0	9	15	3094	3100	903	12.5	AVFVDLEPTVIDEVR	15	FALSE
Q2XVP4_215	tr|E9PMV1|E9PMV1_HUMAN	100	4	0	0	2	5	3982	3985	39	16.3	AVFVDLEPTVIDEVR	15	FALSE
Q2XVP4_215	tr|E9PMV1|E9PMV1_HUMAN	71.429	7	2	0	6	12	3031	3037	56	15.9	AVFVDLEPTVIDEVR	15	FALSE
Q2XVP4_215	tr|E9PMV1|E9PMV1_HUMAN	37.5	16	4	1	6	15	3778	3793	454	13.4	AVFVDLEPTVIDEVR	15	FALSE
Q2XVP4_215	tr|E9PMV1|E9PMV1_HUMAN	57.143	7	3	0	9	15	4030	4036	454	13.4	AVFVDLEPTVIDEVR	15	FALSE
Q2XVP4_215	tr|E9PMV1|E9PMV1_HUMAN	57.143	7	3	0	9	15	3121	3127	903	12.5	AVFVDLEPTVIDEVR	15	FALSE
Q2XVP4_215	sp|Q15149|PLEC_HUMAN	100	4	0	0	2	5	4075	4078	39	16.3	AVFVDLEPTVIDEVR	15	FALSE
Q2XVP4_215	sp|Q15149|PLEC_HUMAN	71.429	7	2	0	6	12	3124	3130	56	15.9	AVFVDLEPTVIDEVR	15	FALSE
Q2XVP4_215	sp|Q15149|PLEC_HUMAN	37.5	16	4	1	6	15	3871	3886	454	13.4	AVFVDLEPTVIDEVR	15	FALSE
Q2XVP4_215	sp|Q15149|PLEC_HUMAN	57.143	7	3	0	9	15	4123	4129	454	13.4	AVFVDLEPTVIDEVR	15	FALSE
Q2XVP4_215	sp|Q15149|PLEC_HUMAN	57.143	7	3	0	9	15	3214	3220	903	12.5	AVFVDLEPTVIDEVR	15	FALSE
Q2XVP4_215	tr|A0A286YER3|A0A286YER3_HUMAN	100	4	0	0	4	7	83	86	54	15.9	AVFVDLEPTVIDEVR	15	FALSE
Q2XVP4_215	tr|A0A286YFC8|A0A286YFC8_HUMAN	100	4	0	0	4	7	83	86	54	15.9	AVFVDLEPTVIDEVR	15	FALSE
Q2XVP4_215	tr|C9IZF9|C9IZF9_HUMAN	100	4	0	0	7	10	124	127	54	15.9	AVFVDLEPTVIDEVR	15	FALSE
Q2XVP4_215	tr|A0A286YFB2|A0A286YFB2_HUMAN	100	4	0	0	4	7	83	86	55	15.9	AVFVDLEPTVIDEVR	15	FALSE
Q2XVP4_215	tr|A0A286YFM8|A0A286YFM8_HUMAN	100	4	0	0	4	7	83	86	55	15.9	AVFVDLEPTVIDEVR	15	FALSE
Q2XVP4_215	tr|A0A286YF78|A0A286YF78_HUMAN	100	4	0	0	4	7	2	5	55	15.9	AVFVDLEPTVIDEVR	15	FALSE
Q2XVP4_215	tr|H7BZB3|H7BZB3_HUMAN	100	4	0	0	4	7	40	43	55	15.9	AVFVDLEPTVIDEVR	15	FALSE
Q2XVP4_215	tr|A0A3B3IT07|A0A3B3IT07_HUMAN	100	4	0	0	7	10	174	177	55	15.9	AVFVDLEPTVIDEVR	15	FALSE
Q2XVP4_215	tr|A0A0D9SFE5|A0A0D9SFE5_HUMAN	100	4	0	0	4	7	192	195	55	15.9	AVFVDLEPTVIDEVR	15	FALSE
Q2XVP4_215	tr|A0A0D9SFE5|A0A0D9SFE5_HUMAN	80	5	1	0	11	15	47	51	158	14.6	AVFVDLEPTVIDEVR	15	FALSE
Q2XVP4_215	tr|Q6DC98|Q6DC98_HUMAN	100	4	0	0	4	7	191	194	55	15.9	AVFVDLEPTVIDEVR	15	FALSE
Q2XVP4_215	tr|Q6DC98|Q6DC98_HUMAN	80	5	1	0	11	15	47	51	158	14.6	AVFVDLEPTVIDEVR	15	FALSE
Q2XVP4_215	tr|E9PBF6|E9PBF6_HUMAN	100	4	0	0	4	7	192	195	55	15.9	AVFVDLEPTVIDEVR	15	FALSE
Q2XVP4_215	tr|E9PBF6|E9PBF6_HUMAN	80	5	1	0	11	15	47	51	158	14.6	AVFVDLEPTVIDEVR	15	FALSE
Q2XVP4_215	tr|A0A286YFL2|A0A286YFL2_HUMAN	100	4	0	0	4	7	83	86	55	15.9	AVFVDLEPTVIDEVR	15	FALSE
Q2XVP4_215	tr|A0A286YFA2|A0A286YFA2_HUMAN	100	4	0	0	4	7	83	86	55	15.9	AVFVDLEPTVIDEVR	15	FALSE
Q2XVP4_215	tr|A0A286YF22|A0A286YF22_HUMAN	100	4	0	0	4	7	83	86	56	15.9	AVFVDLEPTVIDEVR	15	FALSE
Q2XVP4_215	tr|A0A2C9F2M7|A0A2C9F2M7_HUMAN	100	4	0	0	4	7	83	86	56	15.9	AVFVDLEPTVIDEVR	15	FALSE
Q2XVP4_215	sp|O43175|SERA_HUMAN	100	4	0	0	4	7	83	86	56	15.9	AVFVDLEPTVIDEVR	15	FALSE
Q2XVP4_215	sp|P20700|LMNB1_HUMAN	100	4	0	0	4	7	192	195	56	15.9	AVFVDLEPTVIDEVR	15	FALSE
Q2XVP4_215	sp|P20700|LMNB1_HUMAN	80	5	1	0	11	15	47	51	159	14.6	AVFVDLEPTVIDEVR	15	FALSE
Q2XVP4_215	sp|P33993|MCM7_HUMAN	75	8	2	0	8	15	146	153	56	15.9	AVFVDLEPTVIDEVR	15	FALSE
Q2XVP4_215	sp|Q8WUM4|PDC6I_HUMAN	100	4	0	0	7	10	174	177	56	15.9	AVFVDLEPTVIDEVR	15	FALSE
Q2XVP4_215	tr|H0YLE8|H0YLE8_HUMAN	100	4	0	0	8	11	477	480	56	15.9	AVFVDLEPTVIDEVR	15	FALSE
Q2XVP4_215	tr|A0A0J9YXZ5|A0A0J9YXZ5_HUMAN	100	4	0	0	8	11	1049	1052	56	15.9	AVFVDLEPTVIDEVR	15	FALSE
Q2XVP4_215	tr|A0A0J9YXZ5|A0A0J9YXZ5_HUMAN	80	5	1	0	5	9	61	65	321	13.8	AVFVDLEPTVIDEVR	15	FALSE
Q2XVP4_215	tr|A4QPB0|A4QPB0_HUMAN	100	4	0	0	8	11	1049	1052	56	15.9	AVFVDLEPTVIDEVR	15	FALSE
Q2XVP4_215	tr|A4QPB0|A4QPB0_HUMAN	80	5	1	0	5	9	61	65	321	13.8	AVFVDLEPTVIDEVR	15	FALSE
Q2XVP4_215	sp|P46940|IQGA1_HUMAN	100	4	0	0	8	11	1049	1052	56	15.9	AVFVDLEPTVIDEVR	15	FALSE
Q2XVP4_215	sp|P46940|IQGA1_HUMAN	80	5	1	0	5	9	61	65	321	13.8	AVFVDLEPTVIDEVR	15	FALSE
Q2XVP4_215	tr|Q53SY7|Q53SY7_HUMAN	100	4	0	0	4	7	1678	1681	56	15.9	AVFVDLEPTVIDEVR	15	FALSE
Q2XVP4_215	tr|F8VPD4|F8VPD4_HUMAN	100	4	0	0	4	7	1689	1692	56	15.9	AVFVDLEPTVIDEVR	15	FALSE
Q2XVP4_215	sp|P27708|PYR1_HUMAN	100	4	0	0	4	7	1752	1755	56	15.9	AVFVDLEPTVIDEVR	15	FALSE
Q2XVP4_215	tr|A0A7P0T934|A0A7P0T934_HUMAN	66.667	6	2	0	10	15	2287	2292	79	15.5	AVFVDLEPTVIDEVR	15	FALSE
Q2XVP4_215	tr|A0A7P0T9S3|A0A7P0T9S3_HUMAN	66.667	6	2	0	10	15	2287	2292	79	15.5	AVFVDLEPTVIDEVR	15	FALSE
Q2XVP4_215	tr|A0A2R8YGC7|A0A2R8YGC7_HUMAN	66.667	6	2	0	10	15	2287	2292	79	15.5	AVFVDLEPTVIDEVR	15	FALSE
Q2XVP4_215	tr|A0A7P0T942|A0A7P0T942_HUMAN	66.667	6	2	0	10	15	2287	2292	79	15.5	AVFVDLEPTVIDEVR	15	FALSE
Q2XVP4_215	tr|A0A804HHY6|A0A804HHY6_HUMAN	66.667	6	2	0	10	15	2287	2292	79	15.5	AVFVDLEPTVIDEVR	15	FALSE
Q2XVP4_215	tr|A0A7P0T990|A0A7P0T990_HUMAN	66.667	6	2	0	10	15	2287	2292	79	15.5	AVFVDLEPTVIDEVR	15	FALSE
Q2XVP4_215	tr|A0A7P0TAV5|A0A7P0TAV5_HUMAN	66.667	6	2	0	10	15	2287	2292	79	15.5	AVFVDLEPTVIDEVR	15	FALSE
Q2XVP4_215	tr|A0A7P0TB64|A0A7P0TB64_HUMAN	66.667	6	2	0	10	15	2287	2292	79	15.5	AVFVDLEPTVIDEVR	15	FALSE
Q2XVP4_215	tr|A0A1B0GTT5|A0A1B0GTT5_HUMAN	80	5	1	0	11	15	118	122	156	14.6	AVFVDLEPTVIDEVR	15	FALSE
Q2XVP4_215	tr|A0A0D9SFY5|A0A0D9SFY5_HUMAN	80	5	1	0	11	15	47	51	156	14.6	AVFVDLEPTVIDEVR	15	FALSE
Q2XVP4_215	tr|B0YJC4|B0YJC4_HUMAN	80	5	1	0	11	15	118	122	159	14.6	AVFVDLEPTVIDEVR	15	FALSE
Q2XVP4_215	tr|V9HWE1|V9HWE1_HUMAN	80	5	1	0	11	15	118	122	159	14.6	AVFVDLEPTVIDEVR	15	FALSE
Q2XVP4_215	sp|P08670|VIME_HUMAN	80	5	1	0	11	15	118	122	159	14.6	AVFVDLEPTVIDEVR	15	FALSE
Q2XVP4_215	sp|P08729|K2C7_HUMAN	80	5	1	0	11	15	106	110	159	14.6	AVFVDLEPTVIDEVR	15	FALSE
Q2XVP4_215	tr|H7C5W9|H7C5W9_HUMAN	66.667	9	1	1	3	11	6	12	159	14.6	AVFVDLEPTVIDEVR	15	FALSE
Q2XVP4_215	tr|A0A0S2Z3L2|A0A0S2Z3L2_HUMAN	66.667	9	1	1	3	11	88	94	159	14.6	AVFVDLEPTVIDEVR	15	FALSE
Q2XVP4_215	sp|P16615|AT2A2_HUMAN	66.667	9	1	1	3	11	88	94	159	14.6	AVFVDLEPTVIDEVR	15	FALSE
Q2XVP4_215	tr|E9PM13|E9PM13_HUMAN	80	5	1	0	9	13	104	108	313	13.8	AVFVDLEPTVIDEVR	15	FALSE
Q2XVP4_215	tr|Q96H53|Q96H53_HUMAN	80	5	1	0	9	13	125	129	316	13.8	AVFVDLEPTVIDEVR	15	FALSE
Q2XVP4_215	tr|E9PS65|E9PS65_HUMAN	80	5	1	0	9	13	143	147	316	13.8	AVFVDLEPTVIDEVR	15	FALSE
Q2XVP4_215	tr|Q5FWG8|Q5FWG8_HUMAN	80	5	1	0	5	9	61	65	317	13.8	AVFVDLEPTVIDEVR	15	FALSE
Q2XVP4_215	tr|Q05DN7|Q05DN7_HUMAN	80	5	1	0	5	9	61	65	318	13.8	AVFVDLEPTVIDEVR	15	FALSE
Q2XVP4_215	tr|A8K7Q2|A8K7Q2_HUMAN	80	5	1	0	9	13	316	320	319	13.8	AVFVDLEPTVIDEVR	15	FALSE
Q2XVP4_215	tr|E9PNE6|E9PNE6_HUMAN	80	5	1	0	9	13	406	410	319	13.8	AVFVDLEPTVIDEVR	15	FALSE
Q2XVP4_215	tr|Q96IS6|Q96IS6_HUMAN	80	5	1	0	9	13	493	497	319	13.8	AVFVDLEPTVIDEVR	15	FALSE
Q2XVP4_215	tr|E9PKE3|E9PKE3_HUMAN	80	5	1	0	9	13	533	537	320	13.8	AVFVDLEPTVIDEVR	15	FALSE
Q2XVP4_215	tr|V9HW22|V9HW22_HUMAN	80	5	1	0	9	13	552	556	320	13.8	AVFVDLEPTVIDEVR	15	FALSE
Q2XVP4_215	sp|P11142|HSP7C_HUMAN	80	5	1	0	9	13	552	556	320	13.8	AVFVDLEPTVIDEVR	15	FALSE
Q2XVP4_215	tr|Q6P1N4|Q6P1N4_HUMAN	80	5	1	0	5	9	61	65	320	13.8	AVFVDLEPTVIDEVR	15	FALSE
Q2XVP4_215	tr|A0A7I2V5J5|A0A7I2V5J5_HUMAN	54.545	11	1	1	2	8	6	16	410	13.4	AVFVDLEPTVIDEVR	15	FALSE
Q2XVP4_215	tr|E5RIZ5|E5RIZ5_HUMAN	54.545	11	1	1	2	8	6	16	428	13.4	AVFVDLEPTVIDEVR	15	FALSE
Q2XVP4_215	tr|A0A7P0S768|A0A7P0S768_HUMAN	54.545	11	1	1	2	8	6	16	429	13.4	AVFVDLEPTVIDEVR	15	FALSE
Q2XVP4_215	tr|F8WE65|F8WE65_HUMAN	54.545	11	1	1	2	8	6	16	442	13.4	AVFVDLEPTVIDEVR	15	FALSE
Q2XVP4_215	tr|C9J5S7|C9J5S7_HUMAN	54.545	11	1	1	2	8	6	16	442	13.4	AVFVDLEPTVIDEVR	15	FALSE
Q2XVP4_215	sp|P62937|PPIA_HUMAN	54.545	11	1	1	2	8	6	16	445	13.4	AVFVDLEPTVIDEVR	15	FALSE
Q2XVP4_215	tr|A0A7P0TAG4|A0A7P0TAG4_HUMAN	57.143	7	3	0	4	10	25	31	604	12.9	AVFVDLEPTVIDEVR	15	FALSE
Q2XVP4_215	tr|A0A7P0TAC2|A0A7P0TAC2_HUMAN	57.143	7	3	0	4	10	25	31	605	12.9	AVFVDLEPTVIDEVR	15	FALSE
Q2XVP4_215	tr|A0A7P0T8C8|A0A7P0T8C8_HUMAN	57.143	7	3	0	4	10	25	31	608	12.9	AVFVDLEPTVIDEVR	15	FALSE
Q2XVP4_215	tr|A0A7P0Z4B4|A0A7P0Z4B4_HUMAN	57.143	7	3	0	4	10	25	31	612	12.9	AVFVDLEPTVIDEVR	15	FALSE
Q2XVP4_215	tr|A0A7P0Z405|A0A7P0Z405_HUMAN	57.143	7	3	0	4	10	25	31	629	12.9	AVFVDLEPTVIDEVR	15	FALSE
Q2XVP4_215	sp|P11234|RALB_HUMAN	80	5	1	0	2	6	168	172	632	12.9	AVFVDLEPTVIDEVR	15	FALSE
Q2XVP4_215	sp|P11233|RALA_HUMAN	80	5	1	0	2	6	167	171	632	12.9	AVFVDLEPTVIDEVR	15	FALSE
Q2XVP4_215	tr|A0A7P0T8R3|A0A7P0T8R3_HUMAN	57.143	7	3	0	4	10	25	31	634	12.9	AVFVDLEPTVIDEVR	15	FALSE
Q2XVP4_215	sp|Q99714|HCD2_HUMAN	66.667	6	2	0	1	6	37	42	634	12.9	AVFVDLEPTVIDEVR	15	FALSE
Q2XVP4_215	tr|A0A7P0T885|A0A7P0T885_HUMAN	57.143	7	3	0	4	10	25	31	634	12.9	AVFVDLEPTVIDEVR	15	FALSE
Q2XVP4_215	tr|Q96GW1|Q96GW1_HUMAN	57.143	7	3	0	4	10	25	31	635	12.9	AVFVDLEPTVIDEVR	15	FALSE
Q2XVP4_215	tr|A0A7P0TBC2|A0A7P0TBC2_HUMAN	57.143	7	3	0	4	10	25	31	637	12.9	AVFVDLEPTVIDEVR	15	FALSE
Q2XVP4_215	tr|A0A7P0TAY2|A0A7P0TAY2_HUMAN	57.143	7	3	0	4	10	25	31	639	12.9	AVFVDLEPTVIDEVR	15	FALSE
Q2XVP4_215	tr|A0A087WT78|A0A087WT78_HUMAN	57.143	7	3	0	4	10	25	31	639	12.9	AVFVDLEPTVIDEVR	15	FALSE
Q2XVP4_215	tr|A0A7P0TAE1|A0A7P0TAE1_HUMAN	57.143	7	3	0	4	10	25	31	639	12.9	AVFVDLEPTVIDEVR	15	FALSE
Q2XVP4_215	tr|H0YIV0|H0YIV0_HUMAN	57.143	7	3	0	4	10	25	31	639	12.9	AVFVDLEPTVIDEVR	15	FALSE
Q2XVP4_215	tr|Q5CAQ5|Q5CAQ5_HUMAN	57.143	7	3	0	4	10	25	31	639	12.9	AVFVDLEPTVIDEVR	15	FALSE
Q2XVP4_215	sp|P14625|ENPL_HUMAN	57.143	7	3	0	4	10	25	31	639	12.9	AVFVDLEPTVIDEVR	15	FALSE
Q2XVP4_215	sp|P14625|ENPL_HUMAN	57.143	7	3	0	4	10	25	31	639	12.9	AVFVDLEPTVIDEVR	15	FALSE
Q2XVP4_215	sp|P14625|ENPL_HUMAN	57.143	7	3	0	4	10	25	31	639	12.9	AVFVDLEPTVIDEVR	15	FALSE
Q2XVP4_215	tr|V9HWP2|V9HWP2_HUMAN	57.143	7	3	0	4	10	25	31	639	12.9	AVFVDLEPTVIDEVR	15	FALSE
Q2XVP4_215	sp|P14625|ENPL_HUMAN	57.143	7	3	0	4	10	25	31	639	12.9	AVFVDLEPTVIDEVR	15	FALSE
Q2XVP4_215	tr|A0A7P0T823|A0A7P0T823_HUMAN	57.143	7	3	0	4	10	25	31	639	12.9	AVFVDLEPTVIDEVR	15	FALSE
Q2XVP4_215	tr|A0A7P0TAT8|A0A7P0TAT8_HUMAN	57.143	7	3	0	4	10	25	31	639	12.9	AVFVDLEPTVIDEVR	15	FALSE
Q2XVP4_215	tr|D6RBD0|D6RBD0_HUMAN	80	5	1	0	9	13	117	121	888	12.5	AVFVDLEPTVIDEVR	15	FALSE
Q2XVP4_215	tr|D6RFX4|D6RFX4_HUMAN	80	5	1	0	9	13	100	104	891	12.5	AVFVDLEPTVIDEVR	15	FALSE
Q2XVP4_215	tr|D6RFZ9|D6RFZ9_HUMAN	80	5	1	0	9	13	181	185	891	12.5	AVFVDLEPTVIDEVR	15	FALSE
Q2XVP4_215	tr|H0YAF8|H0YAF8_HUMAN	80	5	1	0	9	13	59	63	891	12.5	AVFVDLEPTVIDEVR	15	FALSE
Q2XVP4_215	tr|D6RHH4|D6RHH4_HUMAN	80	5	1	0	9	13	141	145	893	12.5	AVFVDLEPTVIDEVR	15	FALSE
Q2XVP4_215	tr|D6R9Z1|D6R9Z1_HUMAN	80	5	1	0	9	13	127	131	893	12.5	AVFVDLEPTVIDEVR	15	FALSE
Q2XVP4_215	tr|H0YAM7|H0YAM7_HUMAN	80	5	1	0	9	13	48	52	893	12.5	AVFVDLEPTVIDEVR	15	FALSE
Q2XVP4_215	tr|A0A384MTR2|A0A384MTR2_HUMAN	80	5	1	0	1	5	131	135	894	12.5	AVFVDLEPTVIDEVR	15	FALSE
Q2XVP4_215	sp|P30048|PRDX3_HUMAN	80	5	1	0	1	5	131	135	894	12.5	AVFVDLEPTVIDEVR	15	FALSE
Q2XVP4_215	tr|J3KPE3|J3KPE3_HUMAN	80	5	1	0	9	13	97	101	894	12.5	AVFVDLEPTVIDEVR	15	FALSE
Q2XVP4_215	tr|H0Y8W2|H0Y8W2_HUMAN	80	5	1	0	9	13	72	76	894	12.5	AVFVDLEPTVIDEVR	15	FALSE
Q2XVP4_215	tr|D6R9L0|D6R9L0_HUMAN	80	5	1	0	9	13	189	193	895	12.5	AVFVDLEPTVIDEVR	15	FALSE
Q2XVP4_215	sp|P63244|RACK1_HUMAN	80	5	1	0	9	13	141	145	895	12.5	AVFVDLEPTVIDEVR	15	FALSE
Q2XVP4_215	sp|P63244|RACK1_HUMAN	80	5	1	0	9	13	141	145	895	12.5	AVFVDLEPTVIDEVR	15	FALSE
Q52NJ3_216	tr|Q5SQT8|Q5SQT8_HUMAN	100	34	0	0	1	34	50	83	2.01E-31	111	LGQHVPTLHPTSEELTIAGMTFTTFDLGGHEQAR	34	TRUE
Q52NJ3_216	tr|Q5SQT9|Q5SQT9_HUMAN	100	34	0	0	1	34	50	83	3.06E-31	111	LGQHVPTLHPTSEELTIAGMTFTTFDLGGHEQAR	34	TRUE
Q52NJ3_216	sp|Q9NR31|SAR1A_HUMAN	100	34	0	0	1	34	50	83	3.06E-31	111	LGQHVPTLHPTSEELTIAGMTFTTFDLGGHEQAR	34	TRUE
Q52NJ3_216	tr|K7EKP8|K7EKP8_HUMAN	77.778	9	1	1	16	23	232	240	1.8	22.3	LGQHVPTLHPTSEELTIAGMTFTTFDLGGHEQAR	34	FALSE
Q52NJ3_216	sp|O00154|BACH_HUMAN	77.778	9	1	1	16	23	291	299	1.8	22.3	LGQHVPTLHPTSEELTIAGMTFTTFDLGGHEQAR	34	FALSE
Q52NJ3_216	sp|P00390|GSHR_HUMAN	87.5	8	0	1	9	15	511	518	3.5	21.4	LGQHVPTLHPTSEELTIAGMTFTTFDLGGHEQAR	34	FALSE
Q52NJ3_216	tr|H0Y5C6|H0Y5C6_HUMAN	42.105	19	4	1	3	21	104	115	4.7	21	LGQHVPTLHPTSEELTIAGMTFTTFDLGGHEQAR	34	FALSE
Q52NJ3_216	tr|H0Y5C6|H0Y5C6_HUMAN	100	5	0	0	2	6	158	162	17	19.3	LGQHVPTLHPTSEELTIAGMTFTTFDLGGHEQAR	34	FALSE
Q52NJ3_216	tr|H0Y5C6|H0Y5C6_HUMAN	100	4	0	0	2	5	8	11	208	15.9	LGQHVPTLHPTSEELTIAGMTFTTFDLGGHEQAR	34	FALSE
Q52NJ3_216	tr|Q86XU5|Q86XU5_HUMAN	55.556	18	6	1	15	32	451	466	6.6	20.6	LGQHVPTLHPTSEELTIAGMTFTTFDLGGHEQAR	34	FALSE
Q52NJ3_216	sp|P35579|MYH9_HUMAN	55.556	18	6	1	15	32	451	466	6.6	20.6	LGQHVPTLHPTSEELTIAGMTFTTFDLGGHEQAR	34	FALSE
Q52NJ3_216	tr|A0A8I5KWT8|A0A8I5KWT8_HUMAN	55.556	18	6	1	15	32	451	466	6.6	20.6	LGQHVPTLHPTSEELTIAGMTFTTFDLGGHEQAR	34	FALSE
Q52NJ3_216	tr|H3BSS4|H3BSS4_HUMAN	85.714	7	1	0	11	17	107	113	16	19.3	LGQHVPTLHPTSEELTIAGMTFTTFDLGGHEQAR	34	FALSE
Q52NJ3_216	tr|H3BRU6|H3BRU6_HUMAN	85.714	7	1	0	11	17	224	230	17	19.3	LGQHVPTLHPTSEELTIAGMTFTTFDLGGHEQAR	34	FALSE
Q52NJ3_216	tr|H3BRU6|H3BRU6_HUMAN	58.333	12	3	1	10	19	120	131	286	15.5	LGQHVPTLHPTSEELTIAGMTFTTFDLGGHEQAR	34	FALSE
Q52NJ3_216	tr|Q2VP91|Q2VP91_HUMAN	100	5	0	0	2	6	135	139	17	19.3	LGQHVPTLHPTSEELTIAGMTFTTFDLGGHEQAR	34	FALSE
Q52NJ3_216	tr|Q2VP91|Q2VP91_HUMAN	100	4	0	0	3	6	40	43	111	16.8	LGQHVPTLHPTSEELTIAGMTFTTFDLGGHEQAR	34	FALSE
Q52NJ3_216	tr|F8VRH0|F8VRH0_HUMAN	85.714	7	1	0	11	17	129	135	17	19.3	LGQHVPTLHPTSEELTIAGMTFTTFDLGGHEQAR	34	FALSE
Q52NJ3_216	tr|F8VRH0|F8VRH0_HUMAN	58.333	12	3	1	10	19	14	25	286	15.5	LGQHVPTLHPTSEELTIAGMTFTTFDLGGHEQAR	34	FALSE
Q52NJ3_216	tr|F8VZX2|F8VZX2_HUMAN	85.714	7	1	0	11	17	244	250	17	19.3	LGQHVPTLHPTSEELTIAGMTFTTFDLGGHEQAR	34	FALSE
Q52NJ3_216	tr|F8VZX2|F8VZX2_HUMAN	58.333	12	3	1	10	19	139	150	286	15.5	LGQHVPTLHPTSEELTIAGMTFTTFDLGGHEQAR	34	FALSE
Q52NJ3_216	sp|Q15366|PCBP2_HUMAN	85.714	7	1	0	11	17	288	294	17	19.3	LGQHVPTLHPTSEELTIAGMTFTTFDLGGHEQAR	34	FALSE
Q52NJ3_216	sp|Q15366|PCBP2_HUMAN	58.333	12	3	1	10	19	139	150	287	15.5	LGQHVPTLHPTSEELTIAGMTFTTFDLGGHEQAR	34	FALSE
Q52NJ3_216	tr|Q6NXF2|Q6NXF2_HUMAN	100	5	0	0	2	6	554	558	17	19.3	LGQHVPTLHPTSEELTIAGMTFTTFDLGGHEQAR	34	FALSE
Q52NJ3_216	tr|Q6NXF2|Q6NXF2_HUMAN	100	4	0	0	3	6	277	280	113	16.8	LGQHVPTLHPTSEELTIAGMTFTTFDLGGHEQAR	34	FALSE
Q52NJ3_216	tr|Q6NXF2|Q6NXF2_HUMAN	100	4	0	0	3	6	459	462	113	16.8	LGQHVPTLHPTSEELTIAGMTFTTFDLGGHEQAR	34	FALSE
Q52NJ3_216	tr|Q6NXF2|Q6NXF2_HUMAN	100	4	0	0	2	5	363	366	212	15.9	LGQHVPTLHPTSEELTIAGMTFTTFDLGGHEQAR	34	FALSE
Q52NJ3_216	tr|A0A7P0NMY4|A0A7P0NMY4_HUMAN	100	5	0	0	2	6	1145	1149	17	19.3	LGQHVPTLHPTSEELTIAGMTFTTFDLGGHEQAR	34	FALSE
Q52NJ3_216	tr|Q60FE6|Q60FE6_HUMAN	100	5	0	0	2	6	2183	2187	17	19.3	LGQHVPTLHPTSEELTIAGMTFTTFDLGGHEQAR	34	FALSE
Q52NJ3_216	tr|Q60FE6|Q60FE6_HUMAN	83.333	6	1	0	12	17	1163	1168	61	17.6	LGQHVPTLHPTSEELTIAGMTFTTFDLGGHEQAR	34	FALSE
Q52NJ3_216	tr|Q60FE6|Q60FE6_HUMAN	100	4	0	0	3	6	1906	1909	114	16.8	LGQHVPTLHPTSEELTIAGMTFTTFDLGGHEQAR	34	FALSE
Q52NJ3_216	tr|Q60FE6|Q60FE6_HUMAN	100	4	0	0	3	6	2088	2091	114	16.8	LGQHVPTLHPTSEELTIAGMTFTTFDLGGHEQAR	34	FALSE
Q52NJ3_216	tr|Q60FE6|Q60FE6_HUMAN	100	4	0	0	2	5	1992	1995	213	15.9	LGQHVPTLHPTSEELTIAGMTFTTFDLGGHEQAR	34	FALSE
Q52NJ3_216	tr|Q60FE5|Q60FE5_HUMAN	100	5	0	0	2	6	2191	2195	17	19.3	LGQHVPTLHPTSEELTIAGMTFTTFDLGGHEQAR	34	FALSE
Q52NJ3_216	tr|Q60FE5|Q60FE5_HUMAN	83.333	6	1	0	12	17	1163	1168	61	17.6	LGQHVPTLHPTSEELTIAGMTFTTFDLGGHEQAR	34	FALSE
Q52NJ3_216	tr|Q60FE5|Q60FE5_HUMAN	100	4	0	0	3	6	1914	1917	114	16.8	LGQHVPTLHPTSEELTIAGMTFTTFDLGGHEQAR	34	FALSE
Q52NJ3_216	tr|Q60FE5|Q60FE5_HUMAN	100	4	0	0	3	6	2096	2099	114	16.8	LGQHVPTLHPTSEELTIAGMTFTTFDLGGHEQAR	34	FALSE
Q52NJ3_216	tr|Q60FE5|Q60FE5_HUMAN	100	4	0	0	2	5	2000	2003	213	15.9	LGQHVPTLHPTSEELTIAGMTFTTFDLGGHEQAR	34	FALSE
Q52NJ3_216	sp|P21333|FLNA_HUMAN	100	5	0	0	2	6	2218	2222	17	19.3	LGQHVPTLHPTSEELTIAGMTFTTFDLGGHEQAR	34	FALSE
Q52NJ3_216	sp|P21333|FLNA_HUMAN	83.333	6	1	0	12	17	1190	1195	61	17.6	LGQHVPTLHPTSEELTIAGMTFTTFDLGGHEQAR	34	FALSE
Q52NJ3_216	sp|P21333|FLNA_HUMAN	100	4	0	0	3	6	1941	1944	114	16.8	LGQHVPTLHPTSEELTIAGMTFTTFDLGGHEQAR	34	FALSE
Q52NJ3_216	sp|P21333|FLNA_HUMAN	100	4	0	0	3	6	2123	2126	114	16.8	LGQHVPTLHPTSEELTIAGMTFTTFDLGGHEQAR	34	FALSE
Q52NJ3_216	sp|P21333|FLNA_HUMAN	100	4	0	0	2	5	2027	2030	213	15.9	LGQHVPTLHPTSEELTIAGMTFTTFDLGGHEQAR	34	FALSE
Q52NJ3_216	tr|B7Z4L4|B7Z4L4_HUMAN	71.429	7	2	0	15	21	53	59	23	18.9	LGQHVPTLHPTSEELTIAGMTFTTFDLGGHEQAR	34	FALSE
Q52NJ3_216	tr|Q6IBR0|Q6IBR0_HUMAN	71.429	7	2	0	15	21	225	231	23	18.9	LGQHVPTLHPTSEELTIAGMTFTTFDLGGHEQAR	34	FALSE
Q52NJ3_216	sp|P04843|RPN1_HUMAN	71.429	7	2	0	15	21	225	231	23	18.9	LGQHVPTLHPTSEELTIAGMTFTTFDLGGHEQAR	34	FALSE
Q52NJ3_216	tr|E9PI65|E9PI65_HUMAN	100	5	0	0	25	29	157	161	31	18.5	LGQHVPTLHPTSEELTIAGMTFTTFDLGGHEQAR	34	FALSE
Q52NJ3_216	tr|E9PI65|E9PI65_HUMAN	80	5	1	0	16	20	122	126	384	15.1	LGQHVPTLHPTSEELTIAGMTFTTFDLGGHEQAR	34	FALSE
Q52NJ3_216	tr|E9PN89|E9PN89_HUMAN	100	5	0	0	25	29	138	142	32	18.5	LGQHVPTLHPTSEELTIAGMTFTTFDLGGHEQAR	34	FALSE
Q52NJ3_216	tr|E9PN89|E9PN89_HUMAN	80	5	1	0	16	20	103	107	391	15.1	LGQHVPTLHPTSEELTIAGMTFTTFDLGGHEQAR	34	FALSE
Q52NJ3_216	tr|Q96IS6|Q96IS6_HUMAN	100	5	0	0	25	29	139	143	32	18.5	LGQHVPTLHPTSEELTIAGMTFTTFDLGGHEQAR	34	FALSE
Q52NJ3_216	tr|Q96IS6|Q96IS6_HUMAN	80	5	1	0	21	25	368	372	113	16.8	LGQHVPTLHPTSEELTIAGMTFTTFDLGGHEQAR	34	FALSE
Q52NJ3_216	tr|Q96IS6|Q96IS6_HUMAN	80	5	1	0	16	20	104	108	395	15.1	LGQHVPTLHPTSEELTIAGMTFTTFDLGGHEQAR	34	FALSE
Q52NJ3_216	tr|A0A7P0TAI0|A0A7P0TAI0_HUMAN	100	5	0	0	25	29	223	227	32	18.5	LGQHVPTLHPTSEELTIAGMTFTTFDLGGHEQAR	34	FALSE
Q52NJ3_216	tr|A0A7P0TAI0|A0A7P0TAI0_HUMAN	100	4	0	0	24	27	443	446	155	16.3	LGQHVPTLHPTSEELTIAGMTFTTFDLGGHEQAR	34	FALSE
Q52NJ3_216	tr|A0A7P0TAI0|A0A7P0TAI0_HUMAN	80	5	1	0	10	14	604	608	289	15.5	LGQHVPTLHPTSEELTIAGMTFTTFDLGGHEQAR	34	FALSE
Q52NJ3_216	tr|A0A7P0TAI0|A0A7P0TAI0_HUMAN	80	5	1	0	16	20	189	193	396	15.1	LGQHVPTLHPTSEELTIAGMTFTTFDLGGHEQAR	34	FALSE
Q52NJ3_216	tr|A0A7P0TB36|A0A7P0TB36_HUMAN	100	5	0	0	25	29	223	227	32	18.5	LGQHVPTLHPTSEELTIAGMTFTTFDLGGHEQAR	34	FALSE
Q52NJ3_216	tr|A0A7P0TB36|A0A7P0TB36_HUMAN	80	5	1	0	10	14	611	615	289	15.5	LGQHVPTLHPTSEELTIAGMTFTTFDLGGHEQAR	34	FALSE
Q52NJ3_216	tr|A0A7P0TB36|A0A7P0TB36_HUMAN	80	5	1	0	16	20	189	193	396	15.1	LGQHVPTLHPTSEELTIAGMTFTTFDLGGHEQAR	34	FALSE
Q52NJ3_216	tr|E9PKE3|E9PKE3_HUMAN	100	5	0	0	25	29	179	183	32	18.5	LGQHVPTLHPTSEELTIAGMTFTTFDLGGHEQAR	34	FALSE
Q52NJ3_216	tr|E9PKE3|E9PKE3_HUMAN	80	5	1	0	21	25	408	412	113	16.8	LGQHVPTLHPTSEELTIAGMTFTTFDLGGHEQAR	34	FALSE
Q52NJ3_216	tr|E9PKE3|E9PKE3_HUMAN	80	5	1	0	16	20	144	148	396	15.1	LGQHVPTLHPTSEELTIAGMTFTTFDLGGHEQAR	34	FALSE
Q52NJ3_216	tr|V9HW22|V9HW22_HUMAN	100	5	0	0	25	29	198	202	32	18.5	LGQHVPTLHPTSEELTIAGMTFTTFDLGGHEQAR	34	FALSE
Q52NJ3_216	tr|V9HW22|V9HW22_HUMAN	80	5	1	0	21	25	427	431	113	16.8	LGQHVPTLHPTSEELTIAGMTFTTFDLGGHEQAR	34	FALSE
Q52NJ3_216	tr|V9HW22|V9HW22_HUMAN	80	5	1	0	16	20	163	167	396	15.1	LGQHVPTLHPTSEELTIAGMTFTTFDLGGHEQAR	34	FALSE
Q52NJ3_216	sp|P11142|HSP7C_HUMAN	100	5	0	0	25	29	198	202	32	18.5	LGQHVPTLHPTSEELTIAGMTFTTFDLGGHEQAR	34	FALSE
Q52NJ3_216	sp|P11142|HSP7C_HUMAN	80	5	1	0	21	25	427	431	113	16.8	LGQHVPTLHPTSEELTIAGMTFTTFDLGGHEQAR	34	FALSE
Q52NJ3_216	sp|P11142|HSP7C_HUMAN	80	5	1	0	16	20	163	167	396	15.1	LGQHVPTLHPTSEELTIAGMTFTTFDLGGHEQAR	34	FALSE
Q52NJ3_216	sp|P11021|BIP_HUMAN	100	5	0	0	25	29	223	227	32	18.5	LGQHVPTLHPTSEELTIAGMTFTTFDLGGHEQAR	34	FALSE
Q52NJ3_216	sp|P11021|BIP_HUMAN	100	4	0	0	24	27	481	484	155	16.3	LGQHVPTLHPTSEELTIAGMTFTTFDLGGHEQAR	34	FALSE
Q52NJ3_216	sp|P11021|BIP_HUMAN	80	5	1	0	10	14	642	646	289	15.5	LGQHVPTLHPTSEELTIAGMTFTTFDLGGHEQAR	34	FALSE
Q52NJ3_216	sp|P11021|BIP_HUMAN	80	5	1	0	16	20	189	193	396	15.1	LGQHVPTLHPTSEELTIAGMTFTTFDLGGHEQAR	34	FALSE
Q52NJ3_216	tr|B3VL86|B3VL86_HUMAN	42.857	21	3	2	1	12	107	127	42	18	LGQHVPTLHPTSEELTIAGMTFTTFDLGGHEQAR	34	FALSE
Q52NJ3_216	tr|J3QL43|J3QL43_HUMAN	66.667	9	3	0	11	19	207	215	43	18	LGQHVPTLHPTSEELTIAGMTFTTFDLGGHEQAR	34	FALSE
Q52NJ3_216	sp|P00558|PGK1_HUMAN	54.545	11	4	1	14	23	233	243	44	18	LGQHVPTLHPTSEELTIAGMTFTTFDLGGHEQAR	34	FALSE
Q52NJ3_216	tr|A0A7I2V3E6|A0A7I2V3E6_HUMAN	77.778	9	1	1	7	15	545	552	44	18	LGQHVPTLHPTSEELTIAGMTFTTFDLGGHEQAR	34	FALSE
Q52NJ3_216	sp|P00338|LDHA_HUMAN	33.333	27	1	2	1	10	190	216	59	17.6	LGQHVPTLHPTSEELTIAGMTFTTFDLGGHEQAR	34	FALSE
Q52NJ3_216	sp|P00338|LDHA_HUMAN	47.619	21	1	3	1	14	295	312	59	17.6	LGQHVPTLHPTSEELTIAGMTFTTFDLGGHEQAR	34	FALSE
Q52NJ3_216	tr|A6NDY9|A6NDY9_HUMAN	83.333	6	1	0	12	17	1163	1168	61	17.6	LGQHVPTLHPTSEELTIAGMTFTTFDLGGHEQAR	34	FALSE
Q52NJ3_216	tr|A6NDY9|A6NDY9_HUMAN	100	4	0	0	3	6	1914	1917	114	16.8	LGQHVPTLHPTSEELTIAGMTFTTFDLGGHEQAR	34	FALSE
Q52NJ3_216	tr|J3KTN0|J3KTN0_HUMAN	71.429	7	2	0	13	19	62	68	78	17.2	LGQHVPTLHPTSEELTIAGMTFTTFDLGGHEQAR	34	FALSE
Q52NJ3_216	tr|J3KSZ0|J3KSZ0_HUMAN	71.429	7	2	0	13	19	122	128	81	17.2	LGQHVPTLHPTSEELTIAGMTFTTFDLGGHEQAR	34	FALSE
Q52NJ3_216	tr|J3QS69|J3QS69_HUMAN	71.429	7	2	0	13	19	237	243	81	17.2	LGQHVPTLHPTSEELTIAGMTFTTFDLGGHEQAR	34	FALSE
Q52NJ3_216	tr|Q9NZE6|Q9NZE6_HUMAN	71.429	7	2	0	13	19	145	151	81	17.2	LGQHVPTLHPTSEELTIAGMTFTTFDLGGHEQAR	34	FALSE
Q52NJ3_216	tr|J3KT12|J3KT12_HUMAN	71.429	7	2	0	13	19	239	245	82	17.2	LGQHVPTLHPTSEELTIAGMTFTTFDLGGHEQAR	34	FALSE
Q52NJ3_216	tr|E7EQG2|E7EQG2_HUMAN	71.429	7	2	0	13	19	240	246	82	17.2	LGQHVPTLHPTSEELTIAGMTFTTFDLGGHEQAR	34	FALSE
Q52NJ3_216	sp|P60842|IF4A1_HUMAN	71.429	7	2	0	13	19	239	245	82	17.2	LGQHVPTLHPTSEELTIAGMTFTTFDLGGHEQAR	34	FALSE
Q52NJ3_216	sp|Q14240|IF4A2_HUMAN	71.429	7	2	0	13	19	240	246	82	17.2	LGQHVPTLHPTSEELTIAGMTFTTFDLGGHEQAR	34	FALSE
Q52NJ3_216	tr|H7C2E7|H7C2E7_HUMAN	100	4	0	0	3	6	3	6	104	16.8	LGQHVPTLHPTSEELTIAGMTFTTFDLGGHEQAR	34	FALSE
Q52NJ3_216	tr|A0A7P0Z405|A0A7P0Z405_HUMAN	80	5	1	0	13	17	130	134	109	16.8	LGQHVPTLHPTSEELTIAGMTFTTFDLGGHEQAR	34	FALSE
Q52NJ3_216	tr|E9PS65|E9PS65_HUMAN	80	5	1	0	21	25	18	22	110	16.8	LGQHVPTLHPTSEELTIAGMTFTTFDLGGHEQAR	34	FALSE
Q52NJ3_216	tr|A0A7P0T8R3|A0A7P0T8R3_HUMAN	80	5	1	0	13	17	130	134	111	16.8	LGQHVPTLHPTSEELTIAGMTFTTFDLGGHEQAR	34	FALSE
Q52NJ3_216	tr|A0A7P0T885|A0A7P0T885_HUMAN	80	5	1	0	13	17	130	134	111	16.8	LGQHVPTLHPTSEELTIAGMTFTTFDLGGHEQAR	34	FALSE
Q52NJ3_216	tr|Q96GW1|Q96GW1_HUMAN	80	5	1	0	13	17	130	134	111	16.8	LGQHVPTLHPTSEELTIAGMTFTTFDLGGHEQAR	34	FALSE
Q52NJ3_216	tr|Q53SS8|Q53SS8_HUMAN	71.429	7	2	0	11	17	280	286	112	16.8	LGQHVPTLHPTSEELTIAGMTFTTFDLGGHEQAR	34	FALSE
Q52NJ3_216	tr|Q53SS8|Q53SS8_HUMAN	58.333	12	3	1	10	19	139	150	287	15.5	LGQHVPTLHPTSEELTIAGMTFTTFDLGGHEQAR	34	FALSE
Q52NJ3_216	sp|Q15365|PCBP1_HUMAN	71.429	7	2	0	11	17	280	286	112	16.8	LGQHVPTLHPTSEELTIAGMTFTTFDLGGHEQAR	34	FALSE
Q52NJ3_216	sp|Q15365|PCBP1_HUMAN	58.333	12	3	1	10	19	139	150	287	15.5	LGQHVPTLHPTSEELTIAGMTFTTFDLGGHEQAR	34	FALSE
Q52NJ3_216	tr|A8K7Q2|A8K7Q2_HUMAN	80	5	1	0	21	25	191	195	112	16.8	LGQHVPTLHPTSEELTIAGMTFTTFDLGGHEQAR	34	FALSE
Q52NJ3_216	tr|A0A7P0TBC2|A0A7P0TBC2_HUMAN	80	5	1	0	13	17	130	134	112	16.8	LGQHVPTLHPTSEELTIAGMTFTTFDLGGHEQAR	34	FALSE
Q52NJ3_216	tr|E9PNE6|E9PNE6_HUMAN	80	5	1	0	21	25	281	285	113	16.8	LGQHVPTLHPTSEELTIAGMTFTTFDLGGHEQAR	34	FALSE
Q52NJ3_216	tr|A0A7P0TAY2|A0A7P0TAY2_HUMAN	80	5	1	0	13	17	130	134	113	16.8	LGQHVPTLHPTSEELTIAGMTFTTFDLGGHEQAR	34	FALSE
Q52NJ3_216	tr|A0A7P0T917|A0A7P0T917_HUMAN	80	5	1	0	13	17	46	50	113	16.8	LGQHVPTLHPTSEELTIAGMTFTTFDLGGHEQAR	34	FALSE
Q52NJ3_216	tr|A0A087WT78|A0A087WT78_HUMAN	80	5	1	0	13	17	130	134	113	16.8	LGQHVPTLHPTSEELTIAGMTFTTFDLGGHEQAR	34	FALSE
Q52NJ3_216	tr|A0A7P0TAE1|A0A7P0TAE1_HUMAN	80	5	1	0	13	17	130	134	113	16.8	LGQHVPTLHPTSEELTIAGMTFTTFDLGGHEQAR	34	FALSE
Q52NJ3_216	tr|H0YIV0|H0YIV0_HUMAN	80	5	1	0	13	17	130	134	113	16.8	LGQHVPTLHPTSEELTIAGMTFTTFDLGGHEQAR	34	FALSE
Q52NJ3_216	tr|Q5CAQ5|Q5CAQ5_HUMAN	80	5	1	0	13	17	130	134	113	16.8	LGQHVPTLHPTSEELTIAGMTFTTFDLGGHEQAR	34	FALSE
Q52NJ3_216	sp|P14625|ENPL_HUMAN	80	5	1	0	13	17	130	134	113	16.8	LGQHVPTLHPTSEELTIAGMTFTTFDLGGHEQAR	34	FALSE
Q52NJ3_216	sp|P14625|ENPL_HUMAN	80	5	1	0	13	17	130	134	113	16.8	LGQHVPTLHPTSEELTIAGMTFTTFDLGGHEQAR	34	FALSE
Q52NJ3_216	sp|P14625|ENPL_HUMAN	80	5	1	0	13	17	130	134	113	16.8	LGQHVPTLHPTSEELTIAGMTFTTFDLGGHEQAR	34	FALSE
Q52NJ3_216	tr|V9HWP2|V9HWP2_HUMAN	80	5	1	0	13	17	130	134	113	16.8	LGQHVPTLHPTSEELTIAGMTFTTFDLGGHEQAR	34	FALSE
Q52NJ3_216	sp|P14625|ENPL_HUMAN	80	5	1	0	13	17	130	134	113	16.8	LGQHVPTLHPTSEELTIAGMTFTTFDLGGHEQAR	34	FALSE
Q52NJ3_216	tr|A0A7P0T823|A0A7P0T823_HUMAN	80	5	1	0	13	17	130	134	113	16.8	LGQHVPTLHPTSEELTIAGMTFTTFDLGGHEQAR	34	FALSE
Q52NJ3_216	tr|A0A7P0TAT8|A0A7P0TAT8_HUMAN	80	5	1	0	13	17	130	134	113	16.8	LGQHVPTLHPTSEELTIAGMTFTTFDLGGHEQAR	34	FALSE
Q52NJ3_216	tr|A0A7I2V526|A0A7I2V526_HUMAN	100	4	0	0	8	11	23	26	136	16.3	LGQHVPTLHPTSEELTIAGMTFTTFDLGGHEQAR	34	FALSE
Q52NJ3_216	tr|F8WB66|F8WB66_HUMAN	58.333	12	3	1	5	14	15	26	138	16.3	LGQHVPTLHPTSEELTIAGMTFTTFDLGGHEQAR	34	FALSE
Q52NJ3_216	tr|K7EQU6|K7EQU6_HUMAN	100	4	0	0	8	11	72	75	141	16.3	LGQHVPTLHPTSEELTIAGMTFTTFDLGGHEQAR	34	FALSE
Q52NJ3_216	tr|E9NGZ5|E9NGZ5_HUMAN	83.333	6	1	0	9	14	3	8	145	16.3	LGQHVPTLHPTSEELTIAGMTFTTFDLGGHEQAR	34	FALSE
Q52NJ3_216	sp|Q9NS69|TOM22_HUMAN	100	4	0	0	24	27	66	69	148	16.3	LGQHVPTLHPTSEELTIAGMTFTTFDLGGHEQAR	34	FALSE
Q52NJ3_216	tr|D6R997|D6R997_HUMAN	100	4	0	0	8	11	23	26	149	16.3	LGQHVPTLHPTSEELTIAGMTFTTFDLGGHEQAR	34	FALSE
Q52NJ3_216	sp|P18085|ARF4_HUMAN	46.154	13	7	0	22	34	63	75	150	16.3	LGQHVPTLHPTSEELTIAGMTFTTFDLGGHEQAR	34	FALSE
Q52NJ3_216	tr|A0A7I2V3G0|A0A7I2V3G0_HUMAN	100	4	0	0	8	11	23	26	152	16.3	LGQHVPTLHPTSEELTIAGMTFTTFDLGGHEQAR	34	FALSE
Q52NJ3_216	tr|A0A7I2YQF9|A0A7I2YQF9_HUMAN	100	4	0	0	8	11	23	26	152	16.3	LGQHVPTLHPTSEELTIAGMTFTTFDLGGHEQAR	34	FALSE
Q52NJ3_216	tr|H0Y8K0|H0Y8K0_HUMAN	44.444	18	5	1	12	29	235	247	154	16.3	LGQHVPTLHPTSEELTIAGMTFTTFDLGGHEQAR	34	FALSE
Q52NJ3_216	tr|A0A7I2YQB2|A0A7I2YQB2_HUMAN	44.444	18	5	1	12	29	133	145	154	16.3	LGQHVPTLHPTSEELTIAGMTFTTFDLGGHEQAR	34	FALSE
Q52NJ3_216	tr|A0A7I2V3F7|A0A7I2V3F7_HUMAN	44.444	18	5	1	12	29	235	247	154	16.3	LGQHVPTLHPTSEELTIAGMTFTTFDLGGHEQAR	34	FALSE
Q52NJ3_216	tr|A0A7I2V2G2|A0A7I2V2G2_HUMAN	44.444	18	5	1	12	29	166	178	155	16.3	LGQHVPTLHPTSEELTIAGMTFTTFDLGGHEQAR	34	FALSE
Q52NJ3_216	tr|A0A7I2V2S7|A0A7I2V2S7_HUMAN	44.444	18	5	1	12	29	235	247	155	16.3	LGQHVPTLHPTSEELTIAGMTFTTFDLGGHEQAR	34	FALSE
Q52NJ3_216	tr|D6RCD7|D6RCD7_HUMAN	44.444	18	5	1	12	29	235	247	155	16.3	LGQHVPTLHPTSEELTIAGMTFTTFDLGGHEQAR	34	FALSE
Q52NJ3_216	sp|P38646|GRP75_HUMAN	44.444	18	5	1	12	29	235	247	155	16.3	LGQHVPTLHPTSEELTIAGMTFTTFDLGGHEQAR	34	FALSE
Q52NJ3_216	tr|Q8N1C8|Q8N1C8_HUMAN	44.444	18	5	1	12	29	237	249	155	16.3	LGQHVPTLHPTSEELTIAGMTFTTFDLGGHEQAR	34	FALSE
Q52NJ3_216	sp|Q15459|SF3A1_HUMAN	58.333	12	3	1	5	14	15	26	155	16.3	LGQHVPTLHPTSEELTIAGMTFTTFDLGGHEQAR	34	FALSE
Q52NJ3_216	sp|Q16832|DDR2_HUMAN	46.667	15	8	0	12	26	374	388	155	16.3	LGQHVPTLHPTSEELTIAGMTFTTFDLGGHEQAR	34	FALSE
Q52NJ3_216	tr|H0Y938|H0Y938_HUMAN	100	4	0	0	8	11	23	26	155	16.3	LGQHVPTLHPTSEELTIAGMTFTTFDLGGHEQAR	34	FALSE
Q52NJ3_216	tr|H0Y938|H0Y938_HUMAN	80	5	1	0	14	18	653	657	741	14.2	LGQHVPTLHPTSEELTIAGMTFTTFDLGGHEQAR	34	FALSE
Q52NJ3_216	tr|H0YAC7|H0YAC7_HUMAN	100	4	0	0	8	11	23	26	155	16.3	LGQHVPTLHPTSEELTIAGMTFTTFDLGGHEQAR	34	FALSE
Q52NJ3_216	tr|H0YAC7|H0YAC7_HUMAN	80	5	1	0	14	18	653	657	741	14.2	LGQHVPTLHPTSEELTIAGMTFTTFDLGGHEQAR	34	FALSE
Q52NJ3_216	sp|P35606|COPB2_HUMAN	100	4	0	0	8	11	23	26	155	16.3	LGQHVPTLHPTSEELTIAGMTFTTFDLGGHEQAR	34	FALSE
Q52NJ3_216	sp|P35606|COPB2_HUMAN	80	5	1	0	14	18	653	657	741	14.2	LGQHVPTLHPTSEELTIAGMTFTTFDLGGHEQAR	34	FALSE
Q52NJ3_216	tr|A0A8I5KSD5|A0A8I5KSD5_HUMAN	80	5	1	0	30	34	2246	2250	156	16.3	LGQHVPTLHPTSEELTIAGMTFTTFDLGGHEQAR	34	FALSE
Q52NJ3_216	tr|A0A8I5KSD5|A0A8I5KSD5_HUMAN	80	5	1	0	13	17	4085	4089	214	15.9	LGQHVPTLHPTSEELTIAGMTFTTFDLGGHEQAR	34	FALSE
Q52NJ3_216	tr|A0A8I5KUE3|A0A8I5KUE3_HUMAN	80	5	1	0	30	34	2317	2321	156	16.3	LGQHVPTLHPTSEELTIAGMTFTTFDLGGHEQAR	34	FALSE
Q52NJ3_216	tr|A0A8I5KUE3|A0A8I5KUE3_HUMAN	80	5	1	0	13	17	4156	4160	214	15.9	LGQHVPTLHPTSEELTIAGMTFTTFDLGGHEQAR	34	FALSE
Q52NJ3_216	tr|A0A8I5KYZ1|A0A8I5KYZ1_HUMAN	80	5	1	0	30	34	2357	2361	156	16.3	LGQHVPTLHPTSEELTIAGMTFTTFDLGGHEQAR	34	FALSE
Q52NJ3_216	tr|A0A8I5KYZ1|A0A8I5KYZ1_HUMAN	80	5	1	0	13	17	4196	4200	214	15.9	LGQHVPTLHPTSEELTIAGMTFTTFDLGGHEQAR	34	FALSE
Q52NJ3_216	tr|E9PMV1|E9PMV1_HUMAN	80	5	1	0	30	34	2384	2388	156	16.3	LGQHVPTLHPTSEELTIAGMTFTTFDLGGHEQAR	34	FALSE
Q52NJ3_216	tr|E9PMV1|E9PMV1_HUMAN	80	5	1	0	13	17	4223	4227	214	15.9	LGQHVPTLHPTSEELTIAGMTFTTFDLGGHEQAR	34	FALSE
Q52NJ3_216	sp|Q15149|PLEC_HUMAN	80	5	1	0	30	34	2477	2481	156	16.3	LGQHVPTLHPTSEELTIAGMTFTTFDLGGHEQAR	34	FALSE
Q52NJ3_216	sp|Q15149|PLEC_HUMAN	80	5	1	0	13	17	4316	4320	214	15.9	LGQHVPTLHPTSEELTIAGMTFTTFDLGGHEQAR	34	FALSE
Q52NJ3_216	tr|A0A0S2Z4T2|A0A0S2Z4T2_HUMAN	100	4	0	0	9	12	37	40	188	15.9	LGQHVPTLHPTSEELTIAGMTFTTFDLGGHEQAR	34	FALSE
Q52NJ3_216	tr|A0A8V8TP99|A0A8V8TP99_HUMAN	50	10	5	0	22	31	63	72	196	15.9	LGQHVPTLHPTSEELTIAGMTFTTFDLGGHEQAR	34	FALSE
Q52NJ3_216	tr|H7C4N9|H7C4N9_HUMAN	100	4	0	0	13	16	48	51	197	15.9	LGQHVPTLHPTSEELTIAGMTFTTFDLGGHEQAR	34	FALSE
Q52NJ3_216	tr|F5H0C7|F5H0C7_HUMAN	50	10	5	0	22	31	63	72	199	15.9	LGQHVPTLHPTSEELTIAGMTFTTFDLGGHEQAR	34	FALSE
Q52NJ3_216	tr|C9J013|C9J013_HUMAN	100	4	0	0	13	16	94	97	199	15.9	LGQHVPTLHPTSEELTIAGMTFTTFDLGGHEQAR	34	FALSE
Q52NJ3_216	tr|A0A8V8TP92|A0A8V8TP92_HUMAN	50	10	5	0	22	31	63	72	200	15.9	LGQHVPTLHPTSEELTIAGMTFTTFDLGGHEQAR	34	FALSE
Q52NJ3_216	tr|C9JZ21|C9JZ21_HUMAN	100	4	0	0	13	16	94	97	202	15.9	LGQHVPTLHPTSEELTIAGMTFTTFDLGGHEQAR	34	FALSE
Q52NJ3_216	tr|A0A8V8TNZ0|A0A8V8TNZ0_HUMAN	50	10	5	0	22	31	63	72	203	15.9	LGQHVPTLHPTSEELTIAGMTFTTFDLGGHEQAR	34	FALSE
Q52NJ3_216	tr|A0A8V8TQP8|A0A8V8TQP8_HUMAN	50	10	5	0	22	31	63	72	203	15.9	LGQHVPTLHPTSEELTIAGMTFTTFDLGGHEQAR	34	FALSE
Q52NJ3_216	tr|F8WDM3|F8WDM3_HUMAN	100	4	0	0	13	16	103	106	203	15.9	LGQHVPTLHPTSEELTIAGMTFTTFDLGGHEQAR	34	FALSE
Q52NJ3_216	tr|C9J1Z8|C9J1Z8_HUMAN	50	10	5	0	22	31	63	72	204	15.9	LGQHVPTLHPTSEELTIAGMTFTTFDLGGHEQAR	34	FALSE
Q52NJ3_216	tr|F8W888|F8W888_HUMAN	100	4	0	0	9	12	37	40	204	15.9	LGQHVPTLHPTSEELTIAGMTFTTFDLGGHEQAR	34	FALSE
Q52NJ3_216	tr|F8W888|F8W888_HUMAN	80	5	1	0	26	30	106	110	524	14.6	LGQHVPTLHPTSEELTIAGMTFTTFDLGGHEQAR	34	FALSE
Q52NJ3_216	tr|A0A8V8TNZ5|A0A8V8TNZ5_HUMAN	50	10	5	0	22	31	63	72	204	15.9	LGQHVPTLHPTSEELTIAGMTFTTFDLGGHEQAR	34	FALSE
Q52NJ3_216	tr|A0A8V8TQC0|A0A8V8TQC0_HUMAN	50	10	5	0	22	31	63	72	204	15.9	LGQHVPTLHPTSEELTIAGMTFTTFDLGGHEQAR	34	FALSE
Q52NJ3_216	tr|A4D0Z3|A4D0Z3_HUMAN	50	10	5	0	22	31	63	72	205	15.9	LGQHVPTLHPTSEELTIAGMTFTTFDLGGHEQAR	34	FALSE
Q52NJ3_216	sp|P84085|ARF5_HUMAN	50	10	5	0	22	31	63	72	205	15.9	LGQHVPTLHPTSEELTIAGMTFTTFDLGGHEQAR	34	FALSE
Q52NJ3_216	sp|P84077|ARF1_HUMAN	50	10	5	0	22	31	63	72	205	15.9	LGQHVPTLHPTSEELTIAGMTFTTFDLGGHEQAR	34	FALSE
Q52NJ3_216	sp|P61204|ARF3_HUMAN	50	10	5	0	22	31	63	72	205	15.9	LGQHVPTLHPTSEELTIAGMTFTTFDLGGHEQAR	34	FALSE
Q52NJ3_216	tr|Q6P2H7|Q6P2H7_HUMAN	100	4	0	0	18	21	133	136	206	15.9	LGQHVPTLHPTSEELTIAGMTFTTFDLGGHEQAR	34	FALSE
Q52NJ3_216	tr|A0A0S2Z5C0|A0A0S2Z5C0_HUMAN	100	4	0	0	9	12	37	40	208	15.9	LGQHVPTLHPTSEELTIAGMTFTTFDLGGHEQAR	34	FALSE
Q52NJ3_216	tr|A0A0S2Z5C0|A0A0S2Z5C0_HUMAN	80	5	1	0	26	30	106	110	533	14.6	LGQHVPTLHPTSEELTIAGMTFTTFDLGGHEQAR	34	FALSE
Q52NJ3_216	tr|A0A8I5KVC9|A0A8I5KVC9_HUMAN	100	4	0	0	13	16	41	44	208	15.9	LGQHVPTLHPTSEELTIAGMTFTTFDLGGHEQAR	34	FALSE
Q52NJ3_216	tr|A0A8I5KUR2|A0A8I5KUR2_HUMAN	100	4	0	0	13	16	41	44	208	15.9	LGQHVPTLHPTSEELTIAGMTFTTFDLGGHEQAR	34	FALSE
Q52NJ3_216	tr|A0A8I5KT03|A0A8I5KT03_HUMAN	100	4	0	0	13	16	41	44	208	15.9	LGQHVPTLHPTSEELTIAGMTFTTFDLGGHEQAR	34	FALSE
Q52NJ3_216	tr|H0YKF0|H0YKF0_HUMAN	100	4	0	0	13	16	90	93	209	15.9	LGQHVPTLHPTSEELTIAGMTFTTFDLGGHEQAR	34	FALSE
Q52NJ3_216	tr|A0A0S2Z3M4|A0A0S2Z3M4_HUMAN	100	4	0	0	13	16	90	93	209	15.9	LGQHVPTLHPTSEELTIAGMTFTTFDLGGHEQAR	34	FALSE
Q52NJ3_216	tr|H3BV91|H3BV91_HUMAN	100	4	0	0	13	16	90	93	209	15.9	LGQHVPTLHPTSEELTIAGMTFTTFDLGGHEQAR	34	FALSE
Q52NJ3_216	tr|A0A8I5KUF3|A0A8I5KUF3_HUMAN	100	4	0	0	13	16	90	93	209	15.9	LGQHVPTLHPTSEELTIAGMTFTTFDLGGHEQAR	34	FALSE
Q52NJ3_216	tr|A0A8I5KYP7|A0A8I5KYP7_HUMAN	100	4	0	0	13	16	90	93	209	15.9	LGQHVPTLHPTSEELTIAGMTFTTFDLGGHEQAR	34	FALSE
Q52NJ3_216	tr|A0A0S2Z3L0|A0A0S2Z3L0_HUMAN	100	4	0	0	13	16	90	93	209	15.9	LGQHVPTLHPTSEELTIAGMTFTTFDLGGHEQAR	34	FALSE
Q52NJ3_216	sp|P13804|ETFA_HUMAN	100	4	0	0	13	16	90	93	209	15.9	LGQHVPTLHPTSEELTIAGMTFTTFDLGGHEQAR	34	FALSE
Q52NJ3_216	tr|E9PFF2|E9PFF2_HUMAN	100	4	0	0	9	12	37	40	209	15.9	LGQHVPTLHPTSEELTIAGMTFTTFDLGGHEQAR	34	FALSE
Q52NJ3_216	tr|E9PFF2|E9PFF2_HUMAN	80	5	1	0	26	30	106	110	536	14.6	LGQHVPTLHPTSEELTIAGMTFTTFDLGGHEQAR	34	FALSE
Q52NJ3_216	tr|A0A8I5KYH4|A0A8I5KYH4_HUMAN	100	4	0	0	13	16	90	93	210	15.9	LGQHVPTLHPTSEELTIAGMTFTTFDLGGHEQAR	34	FALSE
Q52NJ3_216	tr|A0A8I5KVL5|A0A8I5KVL5_HUMAN	100	4	0	0	13	16	90	93	210	15.9	LGQHVPTLHPTSEELTIAGMTFTTFDLGGHEQAR	34	FALSE
Q52NJ3_216	tr|H0YLU7|H0YLU7_HUMAN	100	4	0	0	13	16	90	93	210	15.9	LGQHVPTLHPTSEELTIAGMTFTTFDLGGHEQAR	34	FALSE
Q52NJ3_216	tr|A0A6I8PRN4|A0A6I8PRN4_HUMAN	100	4	0	0	13	16	317	320	211	15.9	LGQHVPTLHPTSEELTIAGMTFTTFDLGGHEQAR	34	FALSE
Q52NJ3_216	tr|V9HWD9|V9HWD9_HUMAN	100	4	0	0	9	12	37	40	212	15.9	LGQHVPTLHPTSEELTIAGMTFTTFDLGGHEQAR	34	FALSE
Q52NJ3_216	tr|V9HWD9|V9HWD9_HUMAN	80	5	1	0	26	30	106	110	541	14.6	LGQHVPTLHPTSEELTIAGMTFTTFDLGGHEQAR	34	FALSE
Q52NJ3_216	sp|P29401|TKT_HUMAN	100	4	0	0	9	12	37	40	212	15.9	LGQHVPTLHPTSEELTIAGMTFTTFDLGGHEQAR	34	FALSE
Q52NJ3_216	sp|P29401|TKT_HUMAN	80	5	1	0	26	30	106	110	541	14.6	LGQHVPTLHPTSEELTIAGMTFTTFDLGGHEQAR	34	FALSE
Q52NJ3_216	tr|A0A6I8PTT9|A0A6I8PTT9_HUMAN	100	4	0	0	13	16	389	392	212	15.9	LGQHVPTLHPTSEELTIAGMTFTTFDLGGHEQAR	34	FALSE
Q52NJ3_216	sp|Q06210|GFPT1_HUMAN	100	4	0	0	13	16	407	410	212	15.9	LGQHVPTLHPTSEELTIAGMTFTTFDLGGHEQAR	34	FALSE
Q52NJ3_216	sp|P49736|MCM2_HUMAN	100	4	0	0	13	16	103	106	212	15.9	LGQHVPTLHPTSEELTIAGMTFTTFDLGGHEQAR	34	FALSE
Q52NJ3_216	tr|H0YDN1|H0YDN1_HUMAN	80	5	1	0	13	17	3079	3083	214	15.9	LGQHVPTLHPTSEELTIAGMTFTTFDLGGHEQAR	34	FALSE
Q52NJ3_216	tr|A0A7P0T9R4|A0A7P0T9R4_HUMAN	100	4	0	0	18	21	4471	4474	214	15.9	LGQHVPTLHPTSEELTIAGMTFTTFDLGGHEQAR	34	FALSE
Q52NJ3_216	tr|A0A7P0T9R4|A0A7P0T9R4_HUMAN	100	4	0	0	5	8	2569	2572	292	15.5	LGQHVPTLHPTSEELTIAGMTFTTFDLGGHEQAR	34	FALSE
Q52NJ3_216	tr|A0A7P0T9R4|A0A7P0T9R4_HUMAN	100	4	0	0	16	19	3502	3505	546	14.6	LGQHVPTLHPTSEELTIAGMTFTTFDLGGHEQAR	34	FALSE
Q52NJ3_216	tr|A0A2R8Y706|A0A2R8Y706_HUMAN	100	4	0	0	18	21	4422	4425	214	15.9	LGQHVPTLHPTSEELTIAGMTFTTFDLGGHEQAR	34	FALSE
Q52NJ3_216	tr|A0A2R8Y706|A0A2R8Y706_HUMAN	100	4	0	0	5	8	2569	2572	292	15.5	LGQHVPTLHPTSEELTIAGMTFTTFDLGGHEQAR	34	FALSE
Q52NJ3_216	tr|A0A2R8Y706|A0A2R8Y706_HUMAN	100	4	0	0	16	19	3502	3505	546	14.6	LGQHVPTLHPTSEELTIAGMTFTTFDLGGHEQAR	34	FALSE
Q52NJ3_216	tr|A0A2R8Y5T0|A0A2R8Y5T0_HUMAN	100	4	0	0	18	21	4471	4474	214	15.9	LGQHVPTLHPTSEELTIAGMTFTTFDLGGHEQAR	34	FALSE
Q52NJ3_216	tr|A0A2R8Y5T0|A0A2R8Y5T0_HUMAN	100	4	0	0	5	8	2569	2572	292	15.5	LGQHVPTLHPTSEELTIAGMTFTTFDLGGHEQAR	34	FALSE
Q52NJ3_216	tr|A0A2R8Y5T0|A0A2R8Y5T0_HUMAN	100	4	0	0	16	19	3502	3505	546	14.6	LGQHVPTLHPTSEELTIAGMTFTTFDLGGHEQAR	34	FALSE
Q52NJ3_216	tr|A0A7P0TA13|A0A7P0TA13_HUMAN	100	4	0	0	18	21	4471	4474	214	15.9	LGQHVPTLHPTSEELTIAGMTFTTFDLGGHEQAR	34	FALSE
Q52NJ3_216	tr|A0A7P0TA13|A0A7P0TA13_HUMAN	100	4	0	0	5	8	2569	2572	292	15.5	LGQHVPTLHPTSEELTIAGMTFTTFDLGGHEQAR	34	FALSE
Q52NJ3_216	tr|A0A7P0TA13|A0A7P0TA13_HUMAN	100	4	0	0	16	19	3502	3505	546	14.6	LGQHVPTLHPTSEELTIAGMTFTTFDLGGHEQAR	34	FALSE
Q52NJ3_216	sp|Q14204|DYHC1_HUMAN	100	4	0	0	18	21	4471	4474	214	15.9	LGQHVPTLHPTSEELTIAGMTFTTFDLGGHEQAR	34	FALSE
Q52NJ3_216	sp|Q14204|DYHC1_HUMAN	100	4	0	0	5	8	2569	2572	292	15.5	LGQHVPTLHPTSEELTIAGMTFTTFDLGGHEQAR	34	FALSE
Q52NJ3_216	sp|Q14204|DYHC1_HUMAN	100	4	0	0	16	19	3502	3505	546	14.6	LGQHVPTLHPTSEELTIAGMTFTTFDLGGHEQAR	34	FALSE
Q52NJ3_216	tr|A0A7P0T9C4|A0A7P0T9C4_HUMAN	100	4	0	0	18	21	4471	4474	214	15.9	LGQHVPTLHPTSEELTIAGMTFTTFDLGGHEQAR	34	FALSE
Q52NJ3_216	tr|A0A7P0T9C4|A0A7P0T9C4_HUMAN	100	4	0	0	5	8	2569	2572	292	15.5	LGQHVPTLHPTSEELTIAGMTFTTFDLGGHEQAR	34	FALSE
Q52NJ3_216	tr|A0A7P0T9C4|A0A7P0T9C4_HUMAN	100	4	0	0	16	19	3502	3505	546	14.6	LGQHVPTLHPTSEELTIAGMTFTTFDLGGHEQAR	34	FALSE
Q52NJ3_216	tr|F8WEQ7|F8WEQ7_HUMAN	83.333	6	1	0	28	33	32	37	264	15.5	LGQHVPTLHPTSEELTIAGMTFTTFDLGGHEQAR	34	FALSE
Q52NJ3_216	tr|F8WBR8|F8WBR8_HUMAN	83.333	6	1	0	28	33	32	37	266	15.5	LGQHVPTLHPTSEELTIAGMTFTTFDLGGHEQAR	34	FALSE
Q52NJ3_216	tr|K7EP19|K7EP19_HUMAN	100	4	0	0	12	15	95	98	273	15.5	LGQHVPTLHPTSEELTIAGMTFTTFDLGGHEQAR	34	FALSE
Q52NJ3_216	tr|A0AAG2T9X4|A0AAG2T9X4_HUMAN	100	4	0	0	12	15	95	98	273	15.5	LGQHVPTLHPTSEELTIAGMTFTTFDLGGHEQAR	34	FALSE
Q52NJ3_216	tr|A0A0U1RQR6|A0A0U1RQR6_HUMAN	100	4	0	0	12	15	58	61	277	15.5	LGQHVPTLHPTSEELTIAGMTFTTFDLGGHEQAR	34	FALSE
Q52NJ3_216	tr|C9IZF9|C9IZF9_HUMAN	83.333	6	1	0	28	33	32	37	279	15.5	LGQHVPTLHPTSEELTIAGMTFTTFDLGGHEQAR	34	FALSE
Q52NJ3_216	tr|F8W0G4|F8W0G4_HUMAN	58.333	12	3	1	10	19	139	150	280	15.5	LGQHVPTLHPTSEELTIAGMTFTTFDLGGHEQAR	34	FALSE
Q52NJ3_216	tr|F8VXH9|F8VXH9_HUMAN	58.333	12	3	1	10	19	131	142	280	15.5	LGQHVPTLHPTSEELTIAGMTFTTFDLGGHEQAR	34	FALSE
Q52NJ3_216	tr|D6RE86|D6RE86_HUMAN	66.667	6	2	0	12	17	57	62	281	15.5	LGQHVPTLHPTSEELTIAGMTFTTFDLGGHEQAR	34	FALSE
Q52NJ3_216	tr|Q53SY1|Q53SY1_HUMAN	100	4	0	0	12	15	79	82	282	15.5	LGQHVPTLHPTSEELTIAGMTFTTFDLGGHEQAR	34	FALSE
Q52NJ3_216	tr|H7C106|H7C106_HUMAN	100	4	0	0	12	15	108	111	283	15.5	LGQHVPTLHPTSEELTIAGMTFTTFDLGGHEQAR	34	FALSE
Q52NJ3_216	tr|A0A3B3IT07|A0A3B3IT07_HUMAN	83.333	6	1	0	28	33	32	37	286	15.5	LGQHVPTLHPTSEELTIAGMTFTTFDLGGHEQAR	34	FALSE
Q52NJ3_216	sp|Q86U42|PABP2_HUMAN	100	4	0	0	12	15	52	55	286	15.5	LGQHVPTLHPTSEELTIAGMTFTTFDLGGHEQAR	34	FALSE
Q52NJ3_216	tr|Q6IPN0|Q6IPN0_HUMAN	100	4	0	0	12	15	235	238	287	15.5	LGQHVPTLHPTSEELTIAGMTFTTFDLGGHEQAR	34	FALSE
Q52NJ3_216	tr|Q5JRR6|Q5JRR6_HUMAN	62.5	8	3	0	1	8	475	482	289	15.5	LGQHVPTLHPTSEELTIAGMTFTTFDLGGHEQAR	34	FALSE
Q52NJ3_216	tr|Q53RF4|Q53RF4_HUMAN	100	4	0	0	10	13	300	303	290	15.5	LGQHVPTLHPTSEELTIAGMTFTTFDLGGHEQAR	34	FALSE
Q52NJ3_216	sp|Q8WUM4|PDC6I_HUMAN	83.333	6	1	0	28	33	32	37	290	15.5	LGQHVPTLHPTSEELTIAGMTFTTFDLGGHEQAR	34	FALSE
Q52NJ3_216	sp|P22314|UBA1_HUMAN	62.5	8	3	0	1	8	1027	1034	291	15.5	LGQHVPTLHPTSEELTIAGMTFTTFDLGGHEQAR	34	FALSE
Q52NJ3_216	sp|Q9NQC3|RTN4_HUMAN	100	4	0	0	10	13	486	489	291	15.5	LGQHVPTLHPTSEELTIAGMTFTTFDLGGHEQAR	34	FALSE
Q52NJ3_216	sp|Q9NQC3|RTN4_HUMAN	100	4	0	0	12	15	1084	1087	291	15.5	LGQHVPTLHPTSEELTIAGMTFTTFDLGGHEQAR	34	FALSE
Q52NJ3_216	tr|A0A2R8YGC7|A0A2R8YGC7_HUMAN	100	4	0	0	5	8	2569	2572	292	15.5	LGQHVPTLHPTSEELTIAGMTFTTFDLGGHEQAR	34	FALSE
Q52NJ3_216	tr|A0A7P0T942|A0A7P0T942_HUMAN	100	4	0	0	5	8	2569	2572	292	15.5	LGQHVPTLHPTSEELTIAGMTFTTFDLGGHEQAR	34	FALSE
Q52NJ3_216	tr|A0A804HHY6|A0A804HHY6_HUMAN	100	4	0	0	5	8	2569	2572	292	15.5	LGQHVPTLHPTSEELTIAGMTFTTFDLGGHEQAR	34	FALSE
Q52NJ3_216	tr|A0A7P0T990|A0A7P0T990_HUMAN	100	4	0	0	5	8	2569	2572	292	15.5	LGQHVPTLHPTSEELTIAGMTFTTFDLGGHEQAR	34	FALSE
Q52NJ3_216	tr|A0A7P0TAV5|A0A7P0TAV5_HUMAN	100	4	0	0	5	8	2569	2572	292	15.5	LGQHVPTLHPTSEELTIAGMTFTTFDLGGHEQAR	34	FALSE
Q52NJ3_216	tr|A0A7P0TB64|A0A7P0TB64_HUMAN	100	4	0	0	5	8	2569	2572	292	15.5	LGQHVPTLHPTSEELTIAGMTFTTFDLGGHEQAR	34	FALSE
Q52NJ3_216	tr|A0A7P0T825|A0A7P0T825_HUMAN	100	4	0	0	5	8	2569	2572	292	15.5	LGQHVPTLHPTSEELTIAGMTFTTFDLGGHEQAR	34	FALSE
Q52NJ3_216	tr|A0A7P0T825|A0A7P0T825_HUMAN	100	4	0	0	16	19	3502	3505	545	14.6	LGQHVPTLHPTSEELTIAGMTFTTFDLGGHEQAR	34	FALSE
Q52NJ3_216	tr|A0A7P0TAM4|A0A7P0TAM4_HUMAN	100	4	0	0	5	8	2569	2572	292	15.5	LGQHVPTLHPTSEELTIAGMTFTTFDLGGHEQAR	34	FALSE
Q52NJ3_216	tr|A0A7P0TAM4|A0A7P0TAM4_HUMAN	100	4	0	0	16	19	3502	3505	545	14.6	LGQHVPTLHPTSEELTIAGMTFTTFDLGGHEQAR	34	FALSE
Q52NJ3_216	tr|A0A2R8YFZ7|A0A2R8YFZ7_HUMAN	100	4	0	0	5	8	2569	2572	292	15.5	LGQHVPTLHPTSEELTIAGMTFTTFDLGGHEQAR	34	FALSE
Q52NJ3_216	tr|A0A2R8YFZ7|A0A2R8YFZ7_HUMAN	100	4	0	0	16	19	3502	3505	545	14.6	LGQHVPTLHPTSEELTIAGMTFTTFDLGGHEQAR	34	FALSE
Q52NJ3_216	tr|A0A7P0T8W5|A0A7P0T8W5_HUMAN	100	4	0	0	5	8	2569	2572	292	15.5	LGQHVPTLHPTSEELTIAGMTFTTFDLGGHEQAR	34	FALSE
Q52NJ3_216	tr|A0A7P0T8W5|A0A7P0T8W5_HUMAN	100	4	0	0	16	19	3502	3505	545	14.6	LGQHVPTLHPTSEELTIAGMTFTTFDLGGHEQAR	34	FALSE
Q52NJ3_216	tr|A0A7P0T9F1|A0A7P0T9F1_HUMAN	100	4	0	0	5	8	2569	2572	292	15.5	LGQHVPTLHPTSEELTIAGMTFTTFDLGGHEQAR	34	FALSE
Q52NJ3_216	tr|A0A7P0T9F1|A0A7P0T9F1_HUMAN	100	4	0	0	16	19	3502	3505	545	14.6	LGQHVPTLHPTSEELTIAGMTFTTFDLGGHEQAR	34	FALSE
Q52NJ3_216	tr|A0A7P0T9K2|A0A7P0T9K2_HUMAN	100	4	0	0	5	8	2569	2572	292	15.5	LGQHVPTLHPTSEELTIAGMTFTTFDLGGHEQAR	34	FALSE
Q52NJ3_216	tr|A0A7P0T9K2|A0A7P0T9K2_HUMAN	100	4	0	0	16	19	3502	3505	546	14.6	LGQHVPTLHPTSEELTIAGMTFTTFDLGGHEQAR	34	FALSE
Q52NJ3_216	tr|A0A2R8Y6H2|A0A2R8Y6H2_HUMAN	100	4	0	0	5	8	2569	2572	292	15.5	LGQHVPTLHPTSEELTIAGMTFTTFDLGGHEQAR	34	FALSE
Q52NJ3_216	tr|A0A2R8Y6H2|A0A2R8Y6H2_HUMAN	100	4	0	0	16	19	3502	3505	546	14.6	LGQHVPTLHPTSEELTIAGMTFTTFDLGGHEQAR	34	FALSE
Q52NJ3_216	tr|A0A7P0TB75|A0A7P0TB75_HUMAN	100	4	0	0	5	8	2569	2572	292	15.5	LGQHVPTLHPTSEELTIAGMTFTTFDLGGHEQAR	34	FALSE
Q52NJ3_216	tr|A0A7P0TB75|A0A7P0TB75_HUMAN	100	4	0	0	16	19	3502	3505	546	14.6	LGQHVPTLHPTSEELTIAGMTFTTFDLGGHEQAR	34	FALSE
Q52NJ3_216	tr|A0A7P0TAF3|A0A7P0TAF3_HUMAN	100	4	0	0	5	8	2569	2572	292	15.5	LGQHVPTLHPTSEELTIAGMTFTTFDLGGHEQAR	34	FALSE
Q52NJ3_216	tr|A0A7P0TAF3|A0A7P0TAF3_HUMAN	100	4	0	0	16	19	3502	3505	546	14.6	LGQHVPTLHPTSEELTIAGMTFTTFDLGGHEQAR	34	FALSE
Q52NJ3_216	tr|A0A7P0TBJ7|A0A7P0TBJ7_HUMAN	100	4	0	0	5	8	2569	2572	292	15.5	LGQHVPTLHPTSEELTIAGMTFTTFDLGGHEQAR	34	FALSE
Q52NJ3_216	tr|A0A7P0TBJ7|A0A7P0TBJ7_HUMAN	100	4	0	0	16	19	3502	3505	546	14.6	LGQHVPTLHPTSEELTIAGMTFTTFDLGGHEQAR	34	FALSE
Q52NJ3_216	tr|A0A7P0T8N2|A0A7P0T8N2_HUMAN	100	4	0	0	5	8	2569	2572	292	15.5	LGQHVPTLHPTSEELTIAGMTFTTFDLGGHEQAR	34	FALSE
Q52NJ3_216	tr|A0A7P0T8N2|A0A7P0T8N2_HUMAN	100	4	0	0	16	19	3502	3505	546	14.6	LGQHVPTLHPTSEELTIAGMTFTTFDLGGHEQAR	34	FALSE
Q52NJ3_216	tr|A0A7P0T916|A0A7P0T916_HUMAN	100	4	0	0	5	8	2569	2572	292	15.5	LGQHVPTLHPTSEELTIAGMTFTTFDLGGHEQAR	34	FALSE
Q52NJ3_216	tr|A0A7P0T916|A0A7P0T916_HUMAN	100	4	0	0	16	19	3502	3505	546	14.6	LGQHVPTLHPTSEELTIAGMTFTTFDLGGHEQAR	34	FALSE
Q52NJ3_216	tr|A0A7P0T7V5|A0A7P0T7V5_HUMAN	100	4	0	0	5	8	2569	2572	292	15.5	LGQHVPTLHPTSEELTIAGMTFTTFDLGGHEQAR	34	FALSE
Q52NJ3_216	tr|A0A7P0T7V5|A0A7P0T7V5_HUMAN	100	4	0	0	16	19	3502	3505	546	14.6	LGQHVPTLHPTSEELTIAGMTFTTFDLGGHEQAR	34	FALSE
Q52NJ3_216	tr|A0A7P0TAW9|A0A7P0TAW9_HUMAN	100	4	0	0	5	8	2569	2572	292	15.5	LGQHVPTLHPTSEELTIAGMTFTTFDLGGHEQAR	34	FALSE
Q52NJ3_216	tr|A0A7P0TAW9|A0A7P0TAW9_HUMAN	100	4	0	0	16	19	3502	3505	546	14.6	LGQHVPTLHPTSEELTIAGMTFTTFDLGGHEQAR	34	FALSE
Q52NJ3_216	tr|G3V1D1|G3V1D1_HUMAN	62.5	8	3	0	1	8	79	86	376	15.1	LGQHVPTLHPTSEELTIAGMTFTTFDLGGHEQAR	34	FALSE
Q52NJ3_216	tr|G3V192|G3V192_HUMAN	62.5	8	3	0	1	8	119	126	383	15.1	LGQHVPTLHPTSEELTIAGMTFTTFDLGGHEQAR	34	FALSE
Q52NJ3_216	tr|E9PQQ4|E9PQQ4_HUMAN	80	5	1	0	16	20	163	167	384	15.1	LGQHVPTLHPTSEELTIAGMTFTTFDLGGHEQAR	34	FALSE
Q52NJ3_216	tr|E9PQK7|E9PQK7_HUMAN	80	5	1	0	16	20	163	167	385	15.1	LGQHVPTLHPTSEELTIAGMTFTTFDLGGHEQAR	34	FALSE
Q52NJ3_216	sp|P02794|FRIH_HUMAN	62.5	8	3	0	1	8	149	156	385	15.1	LGQHVPTLHPTSEELTIAGMTFTTFDLGGHEQAR	34	FALSE
Q52NJ3_216	tr|Q6NZ44|Q6NZ44_HUMAN	62.5	8	3	0	1	8	149	156	385	15.1	LGQHVPTLHPTSEELTIAGMTFTTFDLGGHEQAR	34	FALSE
Q52NJ3_216	sp|P02794|FRIH_HUMAN	62.5	8	3	0	1	8	149	156	385	15.1	LGQHVPTLHPTSEELTIAGMTFTTFDLGGHEQAR	34	FALSE
Q52NJ3_216	tr|E9PK54|E9PK54_HUMAN	80	5	1	0	16	20	163	167	385	15.1	LGQHVPTLHPTSEELTIAGMTFTTFDLGGHEQAR	34	FALSE
Q52NJ3_216	tr|E9PLF4|E9PLF4_HUMAN	80	5	1	0	16	20	163	167	386	15.1	LGQHVPTLHPTSEELTIAGMTFTTFDLGGHEQAR	34	FALSE
Q52NJ3_216	tr|Q6NS36|Q6NS36_HUMAN	62.5	8	3	0	1	8	198	205	388	15.1	LGQHVPTLHPTSEELTIAGMTFTTFDLGGHEQAR	34	FALSE
Q52NJ3_216	tr|Q6NSB4|Q6NSB4_HUMAN	100	4	0	0	27	30	38	41	390	15.1	LGQHVPTLHPTSEELTIAGMTFTTFDLGGHEQAR	34	FALSE
Q52NJ3_216	tr|A0A0C4DGL8|A0A0C4DGL8_HUMAN	100	4	0	0	27	30	104	107	392	15.1	LGQHVPTLHPTSEELTIAGMTFTTFDLGGHEQAR	34	FALSE
Q52NJ3_216	tr|J3QR68|J3QR68_HUMAN	100	4	0	0	27	30	161	164	393	15.1	LGQHVPTLHPTSEELTIAGMTFTTFDLGGHEQAR	34	FALSE
Q52NJ3_216	sp|P00738|HPT_HUMAN	100	4	0	0	27	30	163	166	393	15.1	LGQHVPTLHPTSEELTIAGMTFTTFDLGGHEQAR	34	FALSE
Q52NJ3_216	tr|H0Y300|H0Y300_HUMAN	100	4	0	0	27	30	199	202	394	15.1	LGQHVPTLHPTSEELTIAGMTFTTFDLGGHEQAR	34	FALSE
Q52NJ3_216	tr|A0A8I5KWW0|A0A8I5KWW0_HUMAN	100	4	0	0	15	18	437	440	394	15.1	LGQHVPTLHPTSEELTIAGMTFTTFDLGGHEQAR	34	FALSE
Q52NJ3_216	tr|A0A8I5KXL1|A0A8I5KXL1_HUMAN	100	4	0	0	15	18	437	440	395	15.1	LGQHVPTLHPTSEELTIAGMTFTTFDLGGHEQAR	34	FALSE
Q52NJ3_216	tr|A0A8I5KYL8|A0A8I5KYL8_HUMAN	100	4	0	0	15	18	437	440	396	15.1	LGQHVPTLHPTSEELTIAGMTFTTFDLGGHEQAR	34	FALSE
Q52NJ3_216	tr|E9PNG3|E9PNG3_HUMAN	100	4	0	0	15	18	291	294	396	15.1	LGQHVPTLHPTSEELTIAGMTFTTFDLGGHEQAR	34	FALSE
Q52NJ3_216	tr|A0A8I5KTQ3|A0A8I5KTQ3_HUMAN	100	4	0	0	15	18	437	440	396	15.1	LGQHVPTLHPTSEELTIAGMTFTTFDLGGHEQAR	34	FALSE
Q52NJ3_216	tr|A0A8I5QJA6|A0A8I5QJA6_HUMAN	100	4	0	0	15	18	335	338	396	15.1	LGQHVPTLHPTSEELTIAGMTFTTFDLGGHEQAR	34	FALSE
Q52NJ3_216	tr|E9PLT0|E9PLT0_HUMAN	100	4	0	0	15	18	338	341	396	15.1	LGQHVPTLHPTSEELTIAGMTFTTFDLGGHEQAR	34	FALSE
Q52NJ3_216	tr|A0A8I5KPC0|A0A8I5KPC0_HUMAN	100	4	0	0	15	18	366	369	396	15.1	LGQHVPTLHPTSEELTIAGMTFTTFDLGGHEQAR	34	FALSE
Q52NJ3_216	tr|A0A8I5KXH5|A0A8I5KXH5_HUMAN	100	4	0	0	15	18	390	393	396	15.1	LGQHVPTLHPTSEELTIAGMTFTTFDLGGHEQAR	34	FALSE
Q52NJ3_216	tr|A0A8I5KPJ6|A0A8I5KPJ6_HUMAN	100	4	0	0	15	18	421	424	396	15.1	LGQHVPTLHPTSEELTIAGMTFTTFDLGGHEQAR	34	FALSE
Q52NJ3_216	tr|A0A8I5KV85|A0A8I5KV85_HUMAN	100	4	0	0	15	18	430	433	396	15.1	LGQHVPTLHPTSEELTIAGMTFTTFDLGGHEQAR	34	FALSE
Q52NJ3_216	tr|A0A8I5QKX0|A0A8I5QKX0_HUMAN	100	4	0	0	15	18	436	439	396	15.1	LGQHVPTLHPTSEELTIAGMTFTTFDLGGHEQAR	34	FALSE
Q52NJ3_216	tr|A0A8I5KW72|A0A8I5KW72_HUMAN	100	4	0	0	15	18	437	440	397	15.1	LGQHVPTLHPTSEELTIAGMTFTTFDLGGHEQAR	34	FALSE
Q52NJ3_216	sp|O75534|CSDE1_HUMAN	100	4	0	0	15	18	468	471	397	15.1	LGQHVPTLHPTSEELTIAGMTFTTFDLGGHEQAR	34	FALSE
Q52NJ3_216	tr|Q53SY7|Q53SY7_HUMAN	83.333	6	1	0	14	19	413	418	399	15.1	LGQHVPTLHPTSEELTIAGMTFTTFDLGGHEQAR	34	FALSE
Q52NJ3_216	tr|F8VPD4|F8VPD4_HUMAN	83.333	6	1	0	14	19	487	492	399	15.1	LGQHVPTLHPTSEELTIAGMTFTTFDLGGHEQAR	34	FALSE
Q52NJ3_216	sp|P27708|PYR1_HUMAN	83.333	6	1	0	14	19	487	492	399	15.1	LGQHVPTLHPTSEELTIAGMTFTTFDLGGHEQAR	34	FALSE
Q52NJ3_216	tr|S4R359|S4R359_HUMAN	100	4	0	0	26	29	26	29	512	14.6	LGQHVPTLHPTSEELTIAGMTFTTFDLGGHEQAR	34	FALSE
Q52NJ3_216	tr|A0A994J6T5|A0A994J6T5_HUMAN	50	10	1	1	5	14	105	110	537	14.6	LGQHVPTLHPTSEELTIAGMTFTTFDLGGHEQAR	34	FALSE
Q52NJ3_216	tr|A0A994J6T5|A0A994J6T5_HUMAN	100	4	0	0	26	29	353	356	537	14.6	LGQHVPTLHPTSEELTIAGMTFTTFDLGGHEQAR	34	FALSE
Q52NJ3_216	tr|Q5T6W2|Q5T6W2_HUMAN	50	10	1	1	5	14	105	110	537	14.6	LGQHVPTLHPTSEELTIAGMTFTTFDLGGHEQAR	34	FALSE
Q52NJ3_216	tr|Q5T6W2|Q5T6W2_HUMAN	100	4	0	0	26	29	358	361	537	14.6	LGQHVPTLHPTSEELTIAGMTFTTFDLGGHEQAR	34	FALSE
Q52NJ3_216	tr|A0A994J6U9|A0A994J6U9_HUMAN	50	10	1	1	5	14	105	110	538	14.6	LGQHVPTLHPTSEELTIAGMTFTTFDLGGHEQAR	34	FALSE
Q52NJ3_216	tr|A0A994J6U9|A0A994J6U9_HUMAN	100	4	0	0	26	29	353	356	538	14.6	LGQHVPTLHPTSEELTIAGMTFTTFDLGGHEQAR	34	FALSE
Q52NJ3_216	tr|A0A994J4E9|A0A994J4E9_HUMAN	50	10	1	1	5	14	105	110	539	14.6	LGQHVPTLHPTSEELTIAGMTFTTFDLGGHEQAR	34	FALSE
Q52NJ3_216	tr|A0A994J4E9|A0A994J4E9_HUMAN	100	4	0	0	26	29	353	356	539	14.6	LGQHVPTLHPTSEELTIAGMTFTTFDLGGHEQAR	34	FALSE
Q52NJ3_216	tr|B4DUQ1|B4DUQ1_HUMAN	50	10	1	1	5	14	105	110	539	14.6	LGQHVPTLHPTSEELTIAGMTFTTFDLGGHEQAR	34	FALSE
Q52NJ3_216	tr|B4DUQ1|B4DUQ1_HUMAN	100	4	0	0	26	29	358	361	539	14.6	LGQHVPTLHPTSEELTIAGMTFTTFDLGGHEQAR	34	FALSE
Q52NJ3_216	tr|A0A994J782|A0A994J782_HUMAN	50	10	1	1	5	14	105	110	539	14.6	LGQHVPTLHPTSEELTIAGMTFTTFDLGGHEQAR	34	FALSE
Q52NJ3_216	tr|A0A994J782|A0A994J782_HUMAN	100	4	0	0	26	29	382	385	539	14.6	LGQHVPTLHPTSEELTIAGMTFTTFDLGGHEQAR	34	FALSE
Q52NJ3_216	tr|A0A994J4U9|A0A994J4U9_HUMAN	50	10	1	1	5	14	105	110	539	14.6	LGQHVPTLHPTSEELTIAGMTFTTFDLGGHEQAR	34	FALSE
Q52NJ3_216	tr|A0A994J4U9|A0A994J4U9_HUMAN	100	4	0	0	26	29	377	380	539	14.6	LGQHVPTLHPTSEELTIAGMTFTTFDLGGHEQAR	34	FALSE
Q52NJ3_216	tr|A0A994J4S7|A0A994J4S7_HUMAN	50	10	1	1	5	14	105	110	539	14.6	LGQHVPTLHPTSEELTIAGMTFTTFDLGGHEQAR	34	FALSE
Q52NJ3_216	tr|A0A994J4S7|A0A994J4S7_HUMAN	100	4	0	0	26	29	377	380	539	14.6	LGQHVPTLHPTSEELTIAGMTFTTFDLGGHEQAR	34	FALSE
Q52NJ3_216	sp|P61978|HNRPK_HUMAN	50	10	1	1	5	14	105	110	539	14.6	LGQHVPTLHPTSEELTIAGMTFTTFDLGGHEQAR	34	FALSE
Q52NJ3_216	sp|P61978|HNRPK_HUMAN	100	4	0	0	26	29	382	385	539	14.6	LGQHVPTLHPTSEELTIAGMTFTTFDLGGHEQAR	34	FALSE
Q52NJ3_216	tr|K7EKV9|K7EKV9_HUMAN	80	5	1	0	24	28	22	26	646	14.2	LGQHVPTLHPTSEELTIAGMTFTTFDLGGHEQAR	34	FALSE
Q52NJ3_216	tr|A0A7I2V258|A0A7I2V258_HUMAN	80	5	1	0	14	18	575	579	741	14.2	LGQHVPTLHPTSEELTIAGMTFTTFDLGGHEQAR	34	FALSE
Q52NJ3_216	sp|P62937|PPIA_HUMAN	62.5	8	3	0	11	18	152	159	985	13.8	LGQHVPTLHPTSEELTIAGMTFTTFDLGGHEQAR	34	FALSE
Q767L7_217	tr|M0QZL7|M0QZL7_HUMAN	100	14	0	0	1	14	388	401	1.34E-11	51.1	NSSYFVEWIPNNVK	14	TRUE
Q767L7_217	tr|M0R278|M0R278_HUMAN	100	14	0	0	1	14	382	395	1.35E-11	51.1	NSSYFVEWIPNNVK	14	TRUE
Q767L7_217	sp|P07437|TBB5_HUMAN	100	14	0	0	1	14	337	350	1.35E-11	51.1	NSSYFVEWIPNNVK	14	TRUE
Q767L7_217	sp|P04350|TBB4A_HUMAN	100	14	0	0	1	14	337	350	1.35E-11	51.1	NSSYFVEWIPNNVK	14	TRUE
Q767L7_217	tr|Q5SU16|Q5SU16_HUMAN	100	14	0	0	1	14	337	350	1.35E-11	51.1	NSSYFVEWIPNNVK	14	TRUE
Q767L7_217	sp|P07437|TBB5_HUMAN	100	14	0	0	1	14	337	350	1.35E-11	51.1	NSSYFVEWIPNNVK	14	TRUE
Q767L7_217	sp|P04350|TBB4A_HUMAN	100	14	0	0	1	14	337	350	1.35E-11	51.1	NSSYFVEWIPNNVK	14	TRUE
Q767L7_217	tr|Q5JP53|Q5JP53_HUMAN	100	14	0	0	1	14	319	332	1.35E-11	51.1	NSSYFVEWIPNNVK	14	TRUE
Q767L7_217	tr|M0QYM7|M0QYM7_HUMAN	100	14	0	0	1	14	267	280	1.35E-11	51.1	NSSYFVEWIPNNVK	14	TRUE
Q767L7_217	tr|Q5ST81|Q5ST81_HUMAN	100	14	0	0	1	14	265	278	1.35E-11	51.1	NSSYFVEWIPNNVK	14	TRUE
Q767L7_217	tr|M0R1I1|M0R1I1_HUMAN	100	14	0	0	1	14	265	278	1.35E-11	51.1	NSSYFVEWIPNNVK	14	TRUE
Q767L7_217	tr|Q9BUU9|Q9BUU9_HUMAN	100	14	0	0	1	14	233	246	1.36E-11	51.1	NSSYFVEWIPNNVK	14	TRUE
Q767L7_217	tr|M0R2D3|M0R2D3_HUMAN	100	14	0	0	1	14	233	246	1.36E-11	51.1	NSSYFVEWIPNNVK	14	TRUE
Q767L7_217	tr|Q96B85|Q96B85_HUMAN	100	14	0	0	1	14	159	172	1.36E-11	51.1	NSSYFVEWIPNNVK	14	TRUE
Q767L7_217	tr|Q6P602|Q6P602_HUMAN	100	14	0	0	1	14	17	30	1.41E-11	51.1	NSSYFVEWIPNNVK	14	TRUE
Q767L7_217	tr|H7BZJ3|H7BZJ3_HUMAN	100	5	0	0	2	6	124	128	2.8	19.3	NSSYFVEWIPNNVK	14	FALSE
Q767L7_217	tr|A0A8I5KP58|A0A8I5KP58_HUMAN	100	5	0	0	2	6	160	164	2.8	19.3	NSSYFVEWIPNNVK	14	FALSE
Q767L7_217	tr|A0A7P0Z4B4|A0A7P0Z4B4_HUMAN	71.429	7	2	0	3	9	54	60	11	17.6	NSSYFVEWIPNNVK	14	FALSE
Q767L7_217	tr|Q53SS8|Q53SS8_HUMAN	100	4	0	0	9	12	286	289	24	16.8	NSSYFVEWIPNNVK	14	FALSE
Q767L7_217	sp|Q15365|PCBP1_HUMAN	100	4	0	0	9	12	286	289	24	16.8	NSSYFVEWIPNNVK	14	FALSE
Q767L7_217	sp|P25705|ATPA_HUMAN	50	12	2	1	2	13	378	385	24	16.8	NSSYFVEWIPNNVK	14	FALSE
Q767L7_217	sp|P25705|ATPA_HUMAN	50	12	2	1	2	13	378	385	24	16.8	NSSYFVEWIPNNVK	14	FALSE
Q767L7_217	sp|Q16832|DDR2_HUMAN	80	5	1	0	7	11	312	316	24	16.8	NSSYFVEWIPNNVK	14	FALSE
Q767L7_217	tr|F5GYU2|F5GYU2_HUMAN	83.333	6	1	0	9	14	121	126	47	15.9	NSSYFVEWIPNNVK	14	FALSE
Q767L7_217	tr|F5GXY2|F5GXY2_HUMAN	83.333	6	1	0	9	14	121	126	48	15.9	NSSYFVEWIPNNVK	14	FALSE
Q767L7_217	tr|E7END7|E7END7_HUMAN	100	4	0	0	11	14	68	71	48	15.9	NSSYFVEWIPNNVK	14	FALSE
Q767L7_217	tr|Q5W0H4|Q5W0H4_HUMAN	100	4	0	0	11	14	182	185	48	15.9	NSSYFVEWIPNNVK	14	FALSE
Q767L7_217	tr|Q5U0I6|Q5U0I6_HUMAN	100	4	0	0	11	14	100	103	48	15.9	NSSYFVEWIPNNVK	14	FALSE
Q767L7_217	sp|P62820|RAB1A_HUMAN	100	4	0	0	11	14	100	103	48	15.9	NSSYFVEWIPNNVK	14	FALSE
Q767L7_217	sp|P00338|LDHA_HUMAN	83.333	6	1	0	9	14	121	126	48	15.9	NSSYFVEWIPNNVK	14	FALSE
Q767L7_217	tr|B4DLV8|B4DLV8_HUMAN	80	5	1	0	9	13	12	16	68	15.5	NSSYFVEWIPNNVK	14	FALSE
Q767L7_217	tr|D6RAN4|D6RAN4_HUMAN	80	5	1	0	9	13	12	16	68	15.5	NSSYFVEWIPNNVK	14	FALSE
Q767L7_217	tr|Q53Z07|Q53Z07_HUMAN	80	5	1	0	9	13	12	16	68	15.5	NSSYFVEWIPNNVK	14	FALSE
Q767L7_217	sp|P32969|RL9_HUMAN	80	5	1	0	9	13	12	16	68	15.5	NSSYFVEWIPNNVK	14	FALSE
Q767L7_217	tr|A0A7P0NMY4|A0A7P0NMY4_HUMAN	80	5	1	0	10	14	769	773	69	15.5	NSSYFVEWIPNNVK	14	FALSE
Q767L7_217	tr|A0A7P0NMY4|A0A7P0NMY4_HUMAN	66.667	6	2	0	2	7	1458	1463	575	12.9	NSSYFVEWIPNNVK	14	FALSE
Q767L7_217	tr|A6NDY9|A6NDY9_HUMAN	80	5	1	0	10	14	742	746	69	15.5	NSSYFVEWIPNNVK	14	FALSE
Q767L7_217	tr|A6NDY9|A6NDY9_HUMAN	80	5	1	0	6	10	1385	1389	200	14.2	NSSYFVEWIPNNVK	14	FALSE
Q767L7_217	tr|A6NDY9|A6NDY9_HUMAN	66.667	6	2	0	2	7	2199	2204	576	12.9	NSSYFVEWIPNNVK	14	FALSE
Q767L7_217	tr|Q60FE6|Q60FE6_HUMAN	80	5	1	0	10	14	742	746	69	15.5	NSSYFVEWIPNNVK	14	FALSE
Q767L7_217	tr|Q60FE6|Q60FE6_HUMAN	80	5	1	0	6	10	1385	1389	200	14.2	NSSYFVEWIPNNVK	14	FALSE
Q767L7_217	tr|Q60FE6|Q60FE6_HUMAN	66.667	6	2	0	2	7	2496	2501	576	12.9	NSSYFVEWIPNNVK	14	FALSE
Q767L7_217	tr|Q60FE5|Q60FE5_HUMAN	80	5	1	0	10	14	742	746	69	15.5	NSSYFVEWIPNNVK	14	FALSE
Q767L7_217	tr|Q60FE5|Q60FE5_HUMAN	80	5	1	0	6	10	1385	1389	200	14.2	NSSYFVEWIPNNVK	14	FALSE
Q767L7_217	tr|Q60FE5|Q60FE5_HUMAN	66.667	6	2	0	2	7	2504	2509	576	12.9	NSSYFVEWIPNNVK	14	FALSE
Q767L7_217	sp|P21333|FLNA_HUMAN	80	5	1	0	10	14	769	773	69	15.5	NSSYFVEWIPNNVK	14	FALSE
Q767L7_217	sp|P21333|FLNA_HUMAN	80	5	1	0	6	10	1412	1416	200	14.2	NSSYFVEWIPNNVK	14	FALSE
Q767L7_217	sp|P21333|FLNA_HUMAN	66.667	6	2	0	2	7	2531	2536	576	12.9	NSSYFVEWIPNNVK	14	FALSE
Q767L7_217	tr|H0YDN1|H0YDN1_HUMAN	80	5	1	0	1	5	1829	1833	69	15.5	NSSYFVEWIPNNVK	14	FALSE
Q767L7_217	tr|A0A8I5KSD5|A0A8I5KSD5_HUMAN	80	5	1	0	1	5	2835	2839	69	15.5	NSSYFVEWIPNNVK	14	FALSE
Q767L7_217	tr|A0A8I5KUE3|A0A8I5KUE3_HUMAN	80	5	1	0	1	5	2906	2910	69	15.5	NSSYFVEWIPNNVK	14	FALSE
Q767L7_217	tr|A0A8I5KYZ1|A0A8I5KYZ1_HUMAN	80	5	1	0	1	5	2946	2950	69	15.5	NSSYFVEWIPNNVK	14	FALSE
Q767L7_217	tr|E9PMV1|E9PMV1_HUMAN	80	5	1	0	1	5	2973	2977	69	15.5	NSSYFVEWIPNNVK	14	FALSE
Q767L7_217	sp|Q15149|PLEC_HUMAN	80	5	1	0	1	5	3066	3070	69	15.5	NSSYFVEWIPNNVK	14	FALSE
Q767L7_217	tr|M0R0Y6|M0R0Y6_HUMAN	66.667	6	2	0	9	14	78	83	560	12.9	NSSYFVEWIPNNVK	14	FALSE
Q767L7_217	tr|M0QYQ7|M0QYQ7_HUMAN	66.667	6	2	0	9	14	78	83	569	12.9	NSSYFVEWIPNNVK	14	FALSE
Q767L7_217	tr|M0R0N3|M0R0N3_HUMAN	66.667	6	2	0	9	14	78	83	570	12.9	NSSYFVEWIPNNVK	14	FALSE
Q767L7_217	tr|A0A7I2V5Q6|A0A7I2V5Q6_HUMAN	66.667	6	2	0	5	10	246	251	571	12.9	NSSYFVEWIPNNVK	14	FALSE
Q767L7_217	tr|M0R019|M0R019_HUMAN	66.667	6	2	0	9	14	78	83	572	12.9	NSSYFVEWIPNNVK	14	FALSE
Q767L7_217	tr|M0R2T0|M0R2T0_HUMAN	66.667	6	2	0	9	14	78	83	572	12.9	NSSYFVEWIPNNVK	14	FALSE
Q767L7_217	tr|Q05CK9|Q05CK9_HUMAN	66.667	6	2	0	5	10	282	287	573	12.9	NSSYFVEWIPNNVK	14	FALSE
Q767L7_217	tr|B7Z645|B7Z645_HUMAN	66.667	6	2	0	5	10	148	153	573	12.9	NSSYFVEWIPNNVK	14	FALSE
Q767L7_217	tr|A0A7I2YQV8|A0A7I2YQV8_HUMAN	66.667	6	2	0	5	10	149	154	573	12.9	NSSYFVEWIPNNVK	14	FALSE
Q767L7_217	tr|A0A7I2V2F2|A0A7I2V2F2_HUMAN	66.667	6	2	0	5	10	148	153	573	12.9	NSSYFVEWIPNNVK	14	FALSE
Q767L7_217	tr|A0A7I2V346|A0A7I2V346_HUMAN	66.667	6	2	0	5	10	208	213	573	12.9	NSSYFVEWIPNNVK	14	FALSE
Q767L7_217	tr|A0A7I2V309|A0A7I2V309_HUMAN	66.667	6	2	0	5	10	148	153	573	12.9	NSSYFVEWIPNNVK	14	FALSE
Q767L7_217	tr|A0A7I2V4Z0|A0A7I2V4Z0_HUMAN	66.667	6	2	0	5	10	246	251	573	12.9	NSSYFVEWIPNNVK	14	FALSE
Q767L7_217	tr|A0A7I2YQN2|A0A7I2YQN2_HUMAN	66.667	6	2	0	5	10	246	251	573	12.9	NSSYFVEWIPNNVK	14	FALSE
Q767L7_217	sp|O60506|HNRPQ_HUMAN	66.667	6	2	0	5	10	246	251	574	12.9	NSSYFVEWIPNNVK	14	FALSE
Q767L7_217	tr|A0AA34QW03|A0AA34QW03_HUMAN	66.667	6	2	0	5	10	301	306	574	12.9	NSSYFVEWIPNNVK	14	FALSE
Q767L7_217	sp|P52272|HNRPM_HUMAN	66.667	6	2	0	9	14	78	83	574	12.9	NSSYFVEWIPNNVK	14	FALSE
Q767L7_217	tr|Q6NXF2|Q6NXF2_HUMAN	66.667	6	2	0	2	7	867	872	575	12.9	NSSYFVEWIPNNVK	14	FALSE
Q767L7_218	sp|P07437|TBB5_HUMAN	100	17	0	0	1	17	363	379	1.33E-13	57.5	MAVTFIGNSTAIQELFK	17	TRUE
Q767L7_218	tr|Q5SU16|Q5SU16_HUMAN	100	17	0	0	1	17	363	379	1.33E-13	57.5	MAVTFIGNSTAIQELFK	17	TRUE
Q767L7_218	sp|P07437|TBB5_HUMAN	100	17	0	0	1	17	363	379	1.33E-13	57.5	MAVTFIGNSTAIQELFK	17	TRUE
Q767L7_218	tr|Q5JP53|Q5JP53_HUMAN	100	17	0	0	1	17	345	361	1.33E-13	57.5	MAVTFIGNSTAIQELFK	17	TRUE
Q767L7_218	tr|Q5ST81|Q5ST81_HUMAN	100	17	0	0	1	17	291	307	1.34E-13	57.5	MAVTFIGNSTAIQELFK	17	TRUE
Q767L7_218	tr|Q9BUU9|Q9BUU9_HUMAN	100	17	0	0	1	17	259	275	1.34E-13	57.5	MAVTFIGNSTAIQELFK	17	TRUE
Q767L7_218	tr|Q96B85|Q96B85_HUMAN	100	17	0	0	1	17	185	201	1.35E-13	57.5	MAVTFIGNSTAIQELFK	17	TRUE
Q767L7_218	tr|Q6P602|Q6P602_HUMAN	100	17	0	0	1	17	43	59	1.39E-13	57.5	MAVTFIGNSTAIQELFK	17	TRUE
Q767L7_218	tr|M0QZL7|M0QZL7_HUMAN	94.118	17	1	0	1	17	414	430	2.94E-12	53.7	MAVTFIGNSTAIQELFK	17	TRUE
Q767L7_218	tr|M0R278|M0R278_HUMAN	94.118	17	1	0	1	17	408	424	2.94E-12	53.7	MAVTFIGNSTAIQELFK	17	TRUE
Q767L7_218	sp|P04350|TBB4A_HUMAN	94.118	17	1	0	1	17	363	379	2.95E-12	53.7	MAVTFIGNSTAIQELFK	17	TRUE
Q767L7_218	sp|P04350|TBB4A_HUMAN	94.118	17	1	0	1	17	363	379	2.95E-12	53.7	MAVTFIGNSTAIQELFK	17	TRUE
Q767L7_218	tr|M0QYM7|M0QYM7_HUMAN	94.118	17	1	0	1	17	293	309	2.96E-12	53.7	MAVTFIGNSTAIQELFK	17	TRUE
Q767L7_218	tr|M0R1I1|M0R1I1_HUMAN	94.118	17	1	0	1	17	291	307	2.96E-12	53.7	MAVTFIGNSTAIQELFK	17	TRUE
Q767L7_218	tr|M0R2D3|M0R2D3_HUMAN	94.118	17	1	0	1	17	259	275	2.96E-12	53.7	MAVTFIGNSTAIQELFK	17	TRUE
Q767L7_218	tr|A0A7P0TBC9|A0A7P0TBC9_HUMAN	100	5	0	0	2	6	1166	1170	6.3	18.9	MAVTFIGNSTAIQELFK	17	FALSE
Q767L7_218	tr|A0A7P0TBC9|A0A7P0TBC9_HUMAN	80	5	1	0	10	14	270	274	141	15.1	MAVTFIGNSTAIQELFK	17	FALSE
Q767L7_218	tr|A0A7P0T9Y3|A0A7P0T9Y3_HUMAN	100	5	0	0	2	6	1166	1170	6.3	18.9	MAVTFIGNSTAIQELFK	17	FALSE
Q767L7_218	tr|A0A7P0T9Y3|A0A7P0T9Y3_HUMAN	80	5	1	0	10	14	270	274	141	15.1	MAVTFIGNSTAIQELFK	17	FALSE
Q767L7_218	tr|A0A7P0T934|A0A7P0T934_HUMAN	100	5	0	0	2	6	1166	1170	6.3	18.9	MAVTFIGNSTAIQELFK	17	FALSE
Q767L7_218	tr|A0A7P0T934|A0A7P0T934_HUMAN	80	5	1	0	10	14	270	274	142	15.1	MAVTFIGNSTAIQELFK	17	FALSE
Q767L7_218	tr|A0A7P0T934|A0A7P0T934_HUMAN	100	4	0	0	6	9	1641	1644	142	15.1	MAVTFIGNSTAIQELFK	17	FALSE
Q767L7_218	tr|A0A7P0T9S3|A0A7P0T9S3_HUMAN	100	5	0	0	2	6	1166	1170	6.3	18.9	MAVTFIGNSTAIQELFK	17	FALSE
Q767L7_218	tr|A0A7P0T9S3|A0A7P0T9S3_HUMAN	80	5	1	0	10	14	270	274	142	15.1	MAVTFIGNSTAIQELFK	17	FALSE
Q767L7_218	tr|A0A7P0T9S3|A0A7P0T9S3_HUMAN	100	4	0	0	6	9	1641	1644	142	15.1	MAVTFIGNSTAIQELFK	17	FALSE
Q767L7_218	tr|A0A2R8YGC7|A0A2R8YGC7_HUMAN	100	5	0	0	2	6	1166	1170	6.3	18.9	MAVTFIGNSTAIQELFK	17	FALSE
Q767L7_218	tr|A0A2R8YGC7|A0A2R8YGC7_HUMAN	80	5	1	0	10	14	270	274	142	15.1	MAVTFIGNSTAIQELFK	17	FALSE
Q767L7_218	tr|A0A2R8YGC7|A0A2R8YGC7_HUMAN	100	4	0	0	6	9	1641	1644	142	15.1	MAVTFIGNSTAIQELFK	17	FALSE
Q767L7_218	tr|A0A7P0T942|A0A7P0T942_HUMAN	100	5	0	0	2	6	1166	1170	6.3	18.9	MAVTFIGNSTAIQELFK	17	FALSE
Q767L7_218	tr|A0A7P0T942|A0A7P0T942_HUMAN	80	5	1	0	10	14	270	274	142	15.1	MAVTFIGNSTAIQELFK	17	FALSE
Q767L7_218	tr|A0A7P0T942|A0A7P0T942_HUMAN	100	4	0	0	6	9	1641	1644	142	15.1	MAVTFIGNSTAIQELFK	17	FALSE
Q767L7_218	tr|A0A804HHY6|A0A804HHY6_HUMAN	100	5	0	0	2	6	1166	1170	6.3	18.9	MAVTFIGNSTAIQELFK	17	FALSE
Q767L7_218	tr|A0A804HHY6|A0A804HHY6_HUMAN	80	5	1	0	10	14	270	274	142	15.1	MAVTFIGNSTAIQELFK	17	FALSE
Q767L7_218	tr|A0A804HHY6|A0A804HHY6_HUMAN	100	4	0	0	6	9	1641	1644	142	15.1	MAVTFIGNSTAIQELFK	17	FALSE
Q767L7_218	tr|A0A7P0T990|A0A7P0T990_HUMAN	100	5	0	0	2	6	1166	1170	6.3	18.9	MAVTFIGNSTAIQELFK	17	FALSE
Q767L7_218	tr|A0A7P0T990|A0A7P0T990_HUMAN	80	5	1	0	10	14	270	274	142	15.1	MAVTFIGNSTAIQELFK	17	FALSE
Q767L7_218	tr|A0A7P0T990|A0A7P0T990_HUMAN	100	4	0	0	6	9	1641	1644	142	15.1	MAVTFIGNSTAIQELFK	17	FALSE
Q767L7_218	tr|A0A7P0TAV5|A0A7P0TAV5_HUMAN	100	5	0	0	2	6	1166	1170	6.3	18.9	MAVTFIGNSTAIQELFK	17	FALSE
Q767L7_218	tr|A0A7P0TAV5|A0A7P0TAV5_HUMAN	80	5	1	0	10	14	270	274	142	15.1	MAVTFIGNSTAIQELFK	17	FALSE
Q767L7_218	tr|A0A7P0TAV5|A0A7P0TAV5_HUMAN	100	4	0	0	6	9	1641	1644	142	15.1	MAVTFIGNSTAIQELFK	17	FALSE
Q767L7_218	tr|A0A7P0TB64|A0A7P0TB64_HUMAN	100	5	0	0	2	6	1166	1170	6.3	18.9	MAVTFIGNSTAIQELFK	17	FALSE
Q767L7_218	tr|A0A7P0TB64|A0A7P0TB64_HUMAN	80	5	1	0	10	14	270	274	142	15.1	MAVTFIGNSTAIQELFK	17	FALSE
Q767L7_218	tr|A0A7P0TB64|A0A7P0TB64_HUMAN	100	4	0	0	6	9	1641	1644	142	15.1	MAVTFIGNSTAIQELFK	17	FALSE
Q767L7_218	tr|A0A7P0T825|A0A7P0T825_HUMAN	100	5	0	0	2	6	1166	1170	6.3	18.9	MAVTFIGNSTAIQELFK	17	FALSE
Q767L7_218	tr|A0A7P0T825|A0A7P0T825_HUMAN	80	5	1	0	10	14	270	274	142	15.1	MAVTFIGNSTAIQELFK	17	FALSE
Q767L7_218	tr|A0A7P0T825|A0A7P0T825_HUMAN	100	4	0	0	6	9	1641	1644	142	15.1	MAVTFIGNSTAIQELFK	17	FALSE
Q767L7_218	tr|A0A7P0TAM4|A0A7P0TAM4_HUMAN	100	5	0	0	2	6	1166	1170	6.3	18.9	MAVTFIGNSTAIQELFK	17	FALSE
Q767L7_218	tr|A0A7P0TAM4|A0A7P0TAM4_HUMAN	80	5	1	0	10	14	270	274	142	15.1	MAVTFIGNSTAIQELFK	17	FALSE
Q767L7_218	tr|A0A7P0TAM4|A0A7P0TAM4_HUMAN	100	4	0	0	6	9	1641	1644	142	15.1	MAVTFIGNSTAIQELFK	17	FALSE
Q767L7_218	tr|A0A2R8YFZ7|A0A2R8YFZ7_HUMAN	100	5	0	0	2	6	1166	1170	6.3	18.9	MAVTFIGNSTAIQELFK	17	FALSE
Q767L7_218	tr|A0A2R8YFZ7|A0A2R8YFZ7_HUMAN	80	5	1	0	10	14	270	274	142	15.1	MAVTFIGNSTAIQELFK	17	FALSE
Q767L7_218	tr|A0A2R8YFZ7|A0A2R8YFZ7_HUMAN	100	4	0	0	6	9	1641	1644	142	15.1	MAVTFIGNSTAIQELFK	17	FALSE
Q767L7_218	tr|A0A7P0T8W5|A0A7P0T8W5_HUMAN	100	5	0	0	2	6	1166	1170	6.3	18.9	MAVTFIGNSTAIQELFK	17	FALSE
Q767L7_218	tr|A0A7P0T8W5|A0A7P0T8W5_HUMAN	80	5	1	0	10	14	270	274	142	15.1	MAVTFIGNSTAIQELFK	17	FALSE
Q767L7_218	tr|A0A7P0T8W5|A0A7P0T8W5_HUMAN	100	4	0	0	6	9	1641	1644	142	15.1	MAVTFIGNSTAIQELFK	17	FALSE
Q767L7_218	tr|A0A7P0T9F1|A0A7P0T9F1_HUMAN	100	5	0	0	2	6	1166	1170	6.3	18.9	MAVTFIGNSTAIQELFK	17	FALSE
Q767L7_218	tr|A0A7P0T9F1|A0A7P0T9F1_HUMAN	80	5	1	0	10	14	270	274	142	15.1	MAVTFIGNSTAIQELFK	17	FALSE
Q767L7_218	tr|A0A7P0T9F1|A0A7P0T9F1_HUMAN	100	4	0	0	6	9	1641	1644	142	15.1	MAVTFIGNSTAIQELFK	17	FALSE
Q767L7_218	tr|A0A7P0T9K2|A0A7P0T9K2_HUMAN	100	5	0	0	2	6	1166	1170	6.3	18.9	MAVTFIGNSTAIQELFK	17	FALSE
Q767L7_218	tr|A0A7P0T9K2|A0A7P0T9K2_HUMAN	80	5	1	0	10	14	270	274	142	15.1	MAVTFIGNSTAIQELFK	17	FALSE
Q767L7_218	tr|A0A7P0T9K2|A0A7P0T9K2_HUMAN	100	4	0	0	6	9	1641	1644	142	15.1	MAVTFIGNSTAIQELFK	17	FALSE
Q767L7_218	tr|A0A2R8Y6H2|A0A2R8Y6H2_HUMAN	100	5	0	0	2	6	1166	1170	6.3	18.9	MAVTFIGNSTAIQELFK	17	FALSE
Q767L7_218	tr|A0A2R8Y6H2|A0A2R8Y6H2_HUMAN	80	5	1	0	10	14	270	274	142	15.1	MAVTFIGNSTAIQELFK	17	FALSE
Q767L7_218	tr|A0A2R8Y6H2|A0A2R8Y6H2_HUMAN	100	4	0	0	6	9	1641	1644	142	15.1	MAVTFIGNSTAIQELFK	17	FALSE
Q767L7_218	tr|A0A7P0TB75|A0A7P0TB75_HUMAN	100	5	0	0	2	6	1166	1170	6.3	18.9	MAVTFIGNSTAIQELFK	17	FALSE
Q767L7_218	tr|A0A7P0TB75|A0A7P0TB75_HUMAN	80	5	1	0	10	14	270	274	142	15.1	MAVTFIGNSTAIQELFK	17	FALSE
Q767L7_218	tr|A0A7P0TB75|A0A7P0TB75_HUMAN	100	4	0	0	6	9	1641	1644	142	15.1	MAVTFIGNSTAIQELFK	17	FALSE
Q767L7_218	tr|A0A7P0TAF3|A0A7P0TAF3_HUMAN	100	5	0	0	2	6	1166	1170	6.3	18.9	MAVTFIGNSTAIQELFK	17	FALSE
Q767L7_218	tr|A0A7P0TAF3|A0A7P0TAF3_HUMAN	80	5	1	0	10	14	270	274	142	15.1	MAVTFIGNSTAIQELFK	17	FALSE
Q767L7_218	tr|A0A7P0TAF3|A0A7P0TAF3_HUMAN	100	4	0	0	6	9	1641	1644	142	15.1	MAVTFIGNSTAIQELFK	17	FALSE
Q767L7_218	tr|A0A7P0TBJ7|A0A7P0TBJ7_HUMAN	100	5	0	0	2	6	1166	1170	6.3	18.9	MAVTFIGNSTAIQELFK	17	FALSE
Q767L7_218	tr|A0A7P0TBJ7|A0A7P0TBJ7_HUMAN	80	5	1	0	10	14	270	274	142	15.1	MAVTFIGNSTAIQELFK	17	FALSE
Q767L7_218	tr|A0A7P0TBJ7|A0A7P0TBJ7_HUMAN	100	4	0	0	6	9	1641	1644	142	15.1	MAVTFIGNSTAIQELFK	17	FALSE
Q767L7_218	tr|A0A7P0T8N2|A0A7P0T8N2_HUMAN	100	5	0	0	2	6	1166	1170	6.3	18.9	MAVTFIGNSTAIQELFK	17	FALSE
Q767L7_218	tr|A0A7P0T8N2|A0A7P0T8N2_HUMAN	80	5	1	0	10	14	270	274	142	15.1	MAVTFIGNSTAIQELFK	17	FALSE
Q767L7_218	tr|A0A7P0T8N2|A0A7P0T8N2_HUMAN	100	4	0	0	6	9	1641	1644	142	15.1	MAVTFIGNSTAIQELFK	17	FALSE
Q767L7_218	tr|A0A7P0T916|A0A7P0T916_HUMAN	100	5	0	0	2	6	1166	1170	6.3	18.9	MAVTFIGNSTAIQELFK	17	FALSE
Q767L7_218	tr|A0A7P0T916|A0A7P0T916_HUMAN	80	5	1	0	10	14	270	274	142	15.1	MAVTFIGNSTAIQELFK	17	FALSE
Q767L7_218	tr|A0A7P0T916|A0A7P0T916_HUMAN	100	4	0	0	6	9	1641	1644	142	15.1	MAVTFIGNSTAIQELFK	17	FALSE
Q767L7_218	tr|A0A7P0T7V5|A0A7P0T7V5_HUMAN	100	5	0	0	2	6	1166	1170	6.3	18.9	MAVTFIGNSTAIQELFK	17	FALSE
Q767L7_218	tr|A0A7P0T7V5|A0A7P0T7V5_HUMAN	80	5	1	0	10	14	270	274	142	15.1	MAVTFIGNSTAIQELFK	17	FALSE
Q767L7_218	tr|A0A7P0T7V5|A0A7P0T7V5_HUMAN	100	4	0	0	6	9	1641	1644	142	15.1	MAVTFIGNSTAIQELFK	17	FALSE
Q767L7_218	tr|A0A7P0TAW9|A0A7P0TAW9_HUMAN	100	5	0	0	2	6	1166	1170	6.3	18.9	MAVTFIGNSTAIQELFK	17	FALSE
Q767L7_218	tr|A0A7P0TAW9|A0A7P0TAW9_HUMAN	80	5	1	0	10	14	270	274	142	15.1	MAVTFIGNSTAIQELFK	17	FALSE
Q767L7_218	tr|A0A7P0TAW9|A0A7P0TAW9_HUMAN	100	4	0	0	6	9	1641	1644	142	15.1	MAVTFIGNSTAIQELFK	17	FALSE
Q767L7_218	tr|A0A7P0T9R4|A0A7P0T9R4_HUMAN	100	5	0	0	2	6	1166	1170	6.3	18.9	MAVTFIGNSTAIQELFK	17	FALSE
Q767L7_218	tr|A0A7P0T9R4|A0A7P0T9R4_HUMAN	80	5	1	0	10	14	270	274	142	15.1	MAVTFIGNSTAIQELFK	17	FALSE
Q767L7_218	tr|A0A7P0T9R4|A0A7P0T9R4_HUMAN	100	4	0	0	6	9	1641	1644	142	15.1	MAVTFIGNSTAIQELFK	17	FALSE
Q767L7_218	tr|A0A2R8Y706|A0A2R8Y706_HUMAN	100	5	0	0	2	6	1166	1170	6.3	18.9	MAVTFIGNSTAIQELFK	17	FALSE
Q767L7_218	tr|A0A2R8Y706|A0A2R8Y706_HUMAN	80	5	1	0	10	14	270	274	142	15.1	MAVTFIGNSTAIQELFK	17	FALSE
Q767L7_218	tr|A0A2R8Y706|A0A2R8Y706_HUMAN	100	4	0	0	6	9	1641	1644	142	15.1	MAVTFIGNSTAIQELFK	17	FALSE
Q767L7_218	tr|A0A2R8Y5T0|A0A2R8Y5T0_HUMAN	100	5	0	0	2	6	1166	1170	6.3	18.9	MAVTFIGNSTAIQELFK	17	FALSE
Q767L7_218	tr|A0A2R8Y5T0|A0A2R8Y5T0_HUMAN	80	5	1	0	10	14	270	274	142	15.1	MAVTFIGNSTAIQELFK	17	FALSE
Q767L7_218	tr|A0A2R8Y5T0|A0A2R8Y5T0_HUMAN	100	4	0	0	6	9	1641	1644	142	15.1	MAVTFIGNSTAIQELFK	17	FALSE
Q767L7_218	tr|A0A7P0TA13|A0A7P0TA13_HUMAN	100	5	0	0	2	6	1166	1170	6.3	18.9	MAVTFIGNSTAIQELFK	17	FALSE
Q767L7_218	tr|A0A7P0TA13|A0A7P0TA13_HUMAN	80	5	1	0	10	14	270	274	142	15.1	MAVTFIGNSTAIQELFK	17	FALSE
Q767L7_218	tr|A0A7P0TA13|A0A7P0TA13_HUMAN	100	4	0	0	6	9	1641	1644	142	15.1	MAVTFIGNSTAIQELFK	17	FALSE
Q767L7_218	sp|Q14204|DYHC1_HUMAN	100	5	0	0	2	6	1166	1170	6.3	18.9	MAVTFIGNSTAIQELFK	17	FALSE
Q767L7_218	sp|Q14204|DYHC1_HUMAN	80	5	1	0	10	14	270	274	142	15.1	MAVTFIGNSTAIQELFK	17	FALSE
Q767L7_218	sp|Q14204|DYHC1_HUMAN	100	4	0	0	6	9	1641	1644	142	15.1	MAVTFIGNSTAIQELFK	17	FALSE
Q767L7_218	tr|A0A7P0T9C4|A0A7P0T9C4_HUMAN	100	5	0	0	2	6	1166	1170	6.3	18.9	MAVTFIGNSTAIQELFK	17	FALSE
Q767L7_218	tr|A0A7P0T9C4|A0A7P0T9C4_HUMAN	80	5	1	0	10	14	270	274	142	15.1	MAVTFIGNSTAIQELFK	17	FALSE
Q767L7_218	tr|A0A7P0T9C4|A0A7P0T9C4_HUMAN	100	4	0	0	6	9	1641	1644	142	15.1	MAVTFIGNSTAIQELFK	17	FALSE
Q767L7_218	tr|E7EW69|E7EW69_HUMAN	63.636	11	4	0	6	16	77	87	8.9	18.5	MAVTFIGNSTAIQELFK	17	FALSE
Q767L7_218	sp|Q9P0V9|SEP10_HUMAN	63.636	11	4	0	6	16	77	87	8.9	18.5	MAVTFIGNSTAIQELFK	17	FALSE
Q767L7_218	tr|E7EX04|E7EX04_HUMAN	63.636	11	4	0	6	16	62	72	8.9	18.5	MAVTFIGNSTAIQELFK	17	FALSE
Q767L7_218	tr|B5ME97|B5ME97_HUMAN	63.636	11	4	0	6	16	77	87	8.9	18.5	MAVTFIGNSTAIQELFK	17	FALSE
Q767L7_218	tr|K7EP16|K7EP16_HUMAN	71.429	7	2	0	10	16	51	57	12	18	MAVTFIGNSTAIQELFK	17	FALSE
Q767L7_218	tr|K7ER90|K7ER90_HUMAN	71.429	7	2	0	10	16	218	224	12	18	MAVTFIGNSTAIQELFK	17	FALSE
Q767L7_218	tr|K7EL20|K7EL20_HUMAN	71.429	7	2	0	10	16	255	261	12	18	MAVTFIGNSTAIQELFK	17	FALSE
Q767L7_218	tr|K7ENA8|K7ENA8_HUMAN	71.429	7	2	0	10	16	245	251	12	18	MAVTFIGNSTAIQELFK	17	FALSE
Q767L7_218	tr|Q6IAM0|Q6IAM0_HUMAN	71.429	7	2	0	10	16	253	259	12	18	MAVTFIGNSTAIQELFK	17	FALSE
Q767L7_218	tr|A8K5K5|A8K5K5_HUMAN	71.429	7	2	0	10	16	253	259	12	18	MAVTFIGNSTAIQELFK	17	FALSE
Q767L7_218	sp|O75821|EIF3G_HUMAN	71.429	7	2	0	10	16	253	259	12	18	MAVTFIGNSTAIQELFK	17	FALSE
Q767L7_218	tr|Q6IAM0|Q6IAM0_HUMAN	71.429	7	2	0	10	16	253	259	12	18	MAVTFIGNSTAIQELFK	17	FALSE
Q767L7_218	tr|A8K5K5|A8K5K5_HUMAN	71.429	7	2	0	10	16	253	259	12	18	MAVTFIGNSTAIQELFK	17	FALSE
Q767L7_218	sp|O75821|EIF3G_HUMAN	71.429	7	2	0	10	16	253	259	12	18	MAVTFIGNSTAIQELFK	17	FALSE
Q767L7_218	tr|A0A7I2V258|A0A7I2V258_HUMAN	85.714	7	1	0	9	15	769	775	18	17.6	MAVTFIGNSTAIQELFK	17	FALSE
Q767L7_218	tr|H0Y938|H0Y938_HUMAN	85.714	7	1	0	9	15	847	853	18	17.6	MAVTFIGNSTAIQELFK	17	FALSE
Q767L7_218	tr|H0YAC7|H0YAC7_HUMAN	85.714	7	1	0	9	15	847	853	18	17.6	MAVTFIGNSTAIQELFK	17	FALSE
Q767L7_218	sp|P35606|COPB2_HUMAN	85.714	7	1	0	9	15	847	853	18	17.6	MAVTFIGNSTAIQELFK	17	FALSE
Q767L7_218	tr|A0A7I2V3E1|A0A7I2V3E1_HUMAN	66.667	9	2	1	9	16	465	473	18	17.6	MAVTFIGNSTAIQELFK	17	FALSE
Q767L7_218	sp|P09874|PARP1_HUMAN	66.667	9	2	1	9	16	465	473	18	17.6	MAVTFIGNSTAIQELFK	17	FALSE
Q767L7_218	sp|P68363|TBA1B_HUMAN	71.429	7	2	0	8	14	380	386	25	17.2	MAVTFIGNSTAIQELFK	17	FALSE
Q767L7_218	tr|G3V2H6|G3V2H6_HUMAN	100	4	0	0	5	8	19	22	46	16.3	MAVTFIGNSTAIQELFK	17	FALSE
Q767L7_218	tr|G3V4M8|G3V4M8_HUMAN	100	4	0	0	5	8	19	22	47	16.3	MAVTFIGNSTAIQELFK	17	FALSE
Q767L7_218	tr|A0A1W2PQ55|A0A1W2PQ55_HUMAN	100	4	0	0	14	17	84	87	48	16.3	MAVTFIGNSTAIQELFK	17	FALSE
Q767L7_218	tr|G3V5X6|G3V5X6_HUMAN	100	4	0	0	5	8	19	22	49	16.3	MAVTFIGNSTAIQELFK	17	FALSE
Q767L7_218	tr|G3V3K6|G3V3K6_HUMAN	100	4	0	0	5	8	19	22	49	16.3	MAVTFIGNSTAIQELFK	17	FALSE
Q767L7_218	tr|G3V251|G3V251_HUMAN	100	4	0	0	5	8	19	22	49	16.3	MAVTFIGNSTAIQELFK	17	FALSE
Q767L7_218	tr|A0A804HJK7|A0A804HJK7_HUMAN	100	4	0	0	14	17	116	119	49	16.3	MAVTFIGNSTAIQELFK	17	FALSE
Q767L7_218	tr|A0A1W2PP40|A0A1W2PP40_HUMAN	100	4	0	0	14	17	129	132	49	16.3	MAVTFIGNSTAIQELFK	17	FALSE
Q767L7_218	tr|B4DSU6|B4DSU6_HUMAN	100	4	0	0	5	8	19	22	49	16.3	MAVTFIGNSTAIQELFK	17	FALSE
Q767L7_218	tr|A0A1W2PQC2|A0A1W2PQC2_HUMAN	100	4	0	0	14	17	75	78	49	16.3	MAVTFIGNSTAIQELFK	17	FALSE
Q767L7_218	tr|G3V555|G3V555_HUMAN	100	4	0	0	5	8	19	22	49	16.3	MAVTFIGNSTAIQELFK	17	FALSE
Q767L7_218	tr|A0A1W2PRT2|A0A1W2PRT2_HUMAN	100	4	0	0	14	17	89	92	49	16.3	MAVTFIGNSTAIQELFK	17	FALSE
Q767L7_218	tr|G3V575|G3V575_HUMAN	100	4	0	0	5	8	19	22	49	16.3	MAVTFIGNSTAIQELFK	17	FALSE
Q767L7_218	tr|Q5SZ64|Q5SZ64_HUMAN	100	4	0	0	5	8	60	63	49	16.3	MAVTFIGNSTAIQELFK	17	FALSE
Q767L7_218	tr|B0YJC5|B0YJC5_HUMAN	100	4	0	0	12	15	60	63	50	16.3	MAVTFIGNSTAIQELFK	17	FALSE
Q767L7_218	tr|G3V576|G3V576_HUMAN	100	4	0	0	5	8	19	22	50	16.3	MAVTFIGNSTAIQELFK	17	FALSE
Q767L7_218	tr|A0A804HJW7|A0A804HJW7_HUMAN	100	4	0	0	14	17	129	132	50	16.3	MAVTFIGNSTAIQELFK	17	FALSE
Q767L7_218	tr|A0A1W2PQV5|A0A1W2PQV5_HUMAN	100	4	0	0	14	17	129	132	50	16.3	MAVTFIGNSTAIQELFK	17	FALSE
Q767L7_218	tr|A0A804HKJ2|A0A804HKJ2_HUMAN	100	4	0	0	14	17	133	136	50	16.3	MAVTFIGNSTAIQELFK	17	FALSE
Q767L7_218	tr|E9PN50|E9PN50_HUMAN	100	4	0	0	12	15	158	161	50	16.3	MAVTFIGNSTAIQELFK	17	FALSE
Q767L7_218	tr|G3V4W0|G3V4W0_HUMAN	100	4	0	0	5	8	19	22	50	16.3	MAVTFIGNSTAIQELFK	17	FALSE
Q767L7_218	tr|A0A1W2PNM1|A0A1W2PNM1_HUMAN	100	4	0	0	14	17	82	85	50	16.3	MAVTFIGNSTAIQELFK	17	FALSE
Q767L7_218	tr|B4DY08|B4DY08_HUMAN	100	4	0	0	5	8	19	22	50	16.3	MAVTFIGNSTAIQELFK	17	FALSE
Q767L7_218	tr|G3V4C1|G3V4C1_HUMAN	100	4	0	0	5	8	19	22	50	16.3	MAVTFIGNSTAIQELFK	17	FALSE
Q767L7_218	tr|E9PMD8|E9PMD8_HUMAN	100	4	0	0	12	15	202	205	50	16.3	MAVTFIGNSTAIQELFK	17	FALSE
Q767L7_218	tr|G3V2Q1|G3V2Q1_HUMAN	100	4	0	0	5	8	19	22	50	16.3	MAVTFIGNSTAIQELFK	17	FALSE
Q767L7_218	sp|P07910|HNRPC_HUMAN	100	4	0	0	5	8	19	22	50	16.3	MAVTFIGNSTAIQELFK	17	FALSE
Q767L7_218	sp|Q16836|HCDH_HUMAN	100	4	0	0	14	17	129	132	50	16.3	MAVTFIGNSTAIQELFK	17	FALSE
Q767L7_218	sp|Q16836|HCDH_HUMAN	100	4	0	0	14	17	129	132	50	16.3	MAVTFIGNSTAIQELFK	17	FALSE
Q767L7_218	sp|Q16836|HCDH_HUMAN	100	4	0	0	14	17	129	132	50	16.3	MAVTFIGNSTAIQELFK	17	FALSE
Q767L7_218	sp|Q16836|HCDH_HUMAN	100	4	0	0	14	17	129	132	50	16.3	MAVTFIGNSTAIQELFK	17	FALSE
Q767L7_218	tr|A0A0A0MSE2|A0A0A0MSE2_HUMAN	100	4	0	0	14	17	129	132	50	16.3	MAVTFIGNSTAIQELFK	17	FALSE
Q767L7_218	tr|A0A0D9SFP2|A0A0D9SFP2_HUMAN	100	4	0	0	14	17	133	136	50	16.3	MAVTFIGNSTAIQELFK	17	FALSE
Q767L7_218	tr|Q6DC98|Q6DC98_HUMAN	100	4	0	0	12	15	320	323	50	16.3	MAVTFIGNSTAIQELFK	17	FALSE
Q767L7_218	tr|E9PBF6|E9PBF6_HUMAN	100	4	0	0	12	15	321	324	50	16.3	MAVTFIGNSTAIQELFK	17	FALSE
Q767L7_218	tr|E9PF18|E9PF18_HUMAN	100	4	0	0	14	17	188	191	50	16.3	MAVTFIGNSTAIQELFK	17	FALSE
Q767L7_218	tr|E9PM69|E9PM69_HUMAN	100	4	0	0	12	15	153	156	50	16.3	MAVTFIGNSTAIQELFK	17	FALSE
Q767L7_218	tr|R4GNH3|R4GNH3_HUMAN	100	4	0	0	12	15	179	182	50	16.3	MAVTFIGNSTAIQELFK	17	FALSE
Q767L7_218	sp|Q15427|SF3B4_HUMAN	100	4	0	0	5	8	103	106	50	16.3	MAVTFIGNSTAIQELFK	17	FALSE
Q767L7_218	tr|B0YJC4|B0YJC4_HUMAN	100	4	0	0	12	15	242	245	50	16.3	MAVTFIGNSTAIQELFK	17	FALSE
Q767L7_218	sp|P17980|PRS6A_HUMAN	100	4	0	0	12	15	195	198	50	16.3	MAVTFIGNSTAIQELFK	17	FALSE
Q767L7_218	tr|V9HWE1|V9HWE1_HUMAN	100	4	0	0	12	15	242	245	50	16.3	MAVTFIGNSTAIQELFK	17	FALSE
Q767L7_218	sp|P08670|VIME_HUMAN	100	4	0	0	12	15	242	245	50	16.3	MAVTFIGNSTAIQELFK	17	FALSE
Q767L7_218	sp|P20700|LMNB1_HUMAN	100	4	0	0	12	15	321	324	50	16.3	MAVTFIGNSTAIQELFK	17	FALSE
Q767L7_218	tr|Q86XU5|Q86XU5_HUMAN	100	4	0	0	12	15	945	948	50	16.3	MAVTFIGNSTAIQELFK	17	FALSE
Q767L7_218	sp|P35579|MYH9_HUMAN	100	4	0	0	12	15	945	948	50	16.3	MAVTFIGNSTAIQELFK	17	FALSE
Q767L7_218	tr|A0A0U4BW16|A0A0U4BW16_HUMAN	100	4	0	0	12	15	948	951	50	16.3	MAVTFIGNSTAIQELFK	17	FALSE
Q767L7_218	tr|A0A8I5KWT8|A0A8I5KWT8_HUMAN	100	4	0	0	12	15	966	969	50	16.3	MAVTFIGNSTAIQELFK	17	FALSE
Q767L7_218	tr|Q6PK56|Q6PK56_HUMAN	75	8	1	1	9	16	72	78	100	15.5	MAVTFIGNSTAIQELFK	17	FALSE
Q767L7_218	sp|P13639|EF2_HUMAN	75	8	1	1	9	16	72	78	100	15.5	MAVTFIGNSTAIQELFK	17	FALSE
Q767L7_218	tr|J3KTN0|J3KTN0_HUMAN	80	5	1	0	2	6	98	102	136	15.1	MAVTFIGNSTAIQELFK	17	FALSE
Q767L7_218	tr|J3KSZ0|J3KSZ0_HUMAN	80	5	1	0	2	6	158	162	139	15.1	MAVTFIGNSTAIQELFK	17	FALSE
Q767L7_218	tr|J3QL43|J3QL43_HUMAN	80	5	1	0	2	6	245	249	140	15.1	MAVTFIGNSTAIQELFK	17	FALSE
Q767L7_218	tr|J3QS69|J3QS69_HUMAN	80	5	1	0	2	6	273	277	140	15.1	MAVTFIGNSTAIQELFK	17	FALSE
Q767L7_218	tr|J3KT12|J3KT12_HUMAN	80	5	1	0	2	6	275	279	140	15.1	MAVTFIGNSTAIQELFK	17	FALSE
Q767L7_218	sp|P60842|IF4A1_HUMAN	80	5	1	0	2	6	275	279	140	15.1	MAVTFIGNSTAIQELFK	17	FALSE
Q767L7_218	sp|P00558|PGK1_HUMAN	37.5	24	2	2	1	16	240	258	140	15.1	MAVTFIGNSTAIQELFK	17	FALSE
Q767L7_218	tr|H0YLE8|H0YLE8_HUMAN	80	5	1	0	10	14	456	460	141	15.1	MAVTFIGNSTAIQELFK	17	FALSE
Q767L7_218	tr|A0A0J9YXZ5|A0A0J9YXZ5_HUMAN	80	5	1	0	10	14	1028	1032	141	15.1	MAVTFIGNSTAIQELFK	17	FALSE
Q767L7_218	tr|A4QPB0|A4QPB0_HUMAN	80	5	1	0	10	14	1028	1032	142	15.1	MAVTFIGNSTAIQELFK	17	FALSE
Q767L7_218	sp|P46940|IQGA1_HUMAN	80	5	1	0	10	14	1028	1032	142	15.1	MAVTFIGNSTAIQELFK	17	FALSE
Q767L7_218	tr|H9ZYJ2|H9ZYJ2_HUMAN	80	5	1	0	10	14	9	13	191	14.6	MAVTFIGNSTAIQELFK	17	FALSE
Q767L7_218	sp|P10599|THIO_HUMAN	80	5	1	0	10	14	9	13	191	14.6	MAVTFIGNSTAIQELFK	17	FALSE
Q767L7_218	tr|H3BND9|H3BND9_HUMAN	100	4	0	0	8	11	29	32	192	14.6	MAVTFIGNSTAIQELFK	17	FALSE
Q767L7_218	tr|F8W0G4|F8W0G4_HUMAN	100	4	0	0	8	11	89	92	194	14.6	MAVTFIGNSTAIQELFK	17	FALSE
Q767L7_218	tr|F8VXH9|F8VXH9_HUMAN	100	4	0	0	8	11	81	84	194	14.6	MAVTFIGNSTAIQELFK	17	FALSE
Q767L7_218	tr|F8W1G6|F8W1G6_HUMAN	100	4	0	0	8	11	86	89	195	14.6	MAVTFIGNSTAIQELFK	17	FALSE
Q767L7_218	sp|P28066|PSA5_HUMAN	100	4	0	0	9	12	35	38	196	14.6	MAVTFIGNSTAIQELFK	17	FALSE
Q767L7_218	tr|H3BRU6|H3BRU6_HUMAN	100	4	0	0	8	11	70	73	197	14.6	MAVTFIGNSTAIQELFK	17	FALSE
Q767L7_218	tr|F8VZX2|F8VZX2_HUMAN	100	4	0	0	8	11	89	92	197	14.6	MAVTFIGNSTAIQELFK	17	FALSE
Q767L7_218	tr|Q53SS8|Q53SS8_HUMAN	100	4	0	0	8	11	89	92	197	14.6	MAVTFIGNSTAIQELFK	17	FALSE
Q767L7_218	sp|Q15365|PCBP1_HUMAN	100	4	0	0	8	11	89	92	197	14.6	MAVTFIGNSTAIQELFK	17	FALSE
Q767L7_218	sp|Q15366|PCBP2_HUMAN	100	4	0	0	8	11	89	92	197	14.6	MAVTFIGNSTAIQELFK	17	FALSE
Q767L7_218	sp|P55795|HNRH2_HUMAN	100	4	0	0	8	11	362	365	198	14.6	MAVTFIGNSTAIQELFK	17	FALSE
Q767L7_218	sp|P55795|HNRH2_HUMAN	100	4	0	0	8	11	382	385	198	14.6	MAVTFIGNSTAIQELFK	17	FALSE
Q767L7_218	tr|F5GWF6|F5GWF6_HUMAN	80	5	1	0	7	11	472	476	198	14.6	MAVTFIGNSTAIQELFK	17	FALSE
Q767L7_218	tr|V9HW96|V9HW96_HUMAN	80	5	1	0	7	11	472	476	198	14.6	MAVTFIGNSTAIQELFK	17	FALSE
Q767L7_218	sp|P78371|TCPB_HUMAN	80	5	1	0	7	11	472	476	198	14.6	MAVTFIGNSTAIQELFK	17	FALSE
Q767L7_218	tr|H7C4N9|H7C4N9_HUMAN	80	5	1	0	11	15	28	32	267	14.2	MAVTFIGNSTAIQELFK	17	FALSE
Q767L7_218	tr|C9J013|C9J013_HUMAN	80	5	1	0	11	15	74	78	268	14.2	MAVTFIGNSTAIQELFK	17	FALSE
Q767L7_218	tr|G3V1D1|G3V1D1_HUMAN	80	5	1	0	11	15	75	79	269	14.2	MAVTFIGNSTAIQELFK	17	FALSE
Q767L7_218	tr|C9JZ21|C9JZ21_HUMAN	80	5	1	0	11	15	74	78	271	14.2	MAVTFIGNSTAIQELFK	17	FALSE
Q767L7_218	tr|F8WDM3|F8WDM3_HUMAN	80	5	1	0	11	15	83	87	272	14.2	MAVTFIGNSTAIQELFK	17	FALSE
Q767L7_218	tr|G3V192|G3V192_HUMAN	80	5	1	0	11	15	115	119	272	14.2	MAVTFIGNSTAIQELFK	17	FALSE
Q767L7_218	sp|P02794|FRIH_HUMAN	80	5	1	0	11	15	145	149	274	14.2	MAVTFIGNSTAIQELFK	17	FALSE
Q767L7_218	tr|Q6NZ44|Q6NZ44_HUMAN	80	5	1	0	11	15	145	149	274	14.2	MAVTFIGNSTAIQELFK	17	FALSE
Q767L7_218	sp|P02794|FRIH_HUMAN	80	5	1	0	11	15	145	149	274	14.2	MAVTFIGNSTAIQELFK	17	FALSE
Q767L7_218	tr|Q6NS36|Q6NS36_HUMAN	80	5	1	0	11	15	194	198	275	14.2	MAVTFIGNSTAIQELFK	17	FALSE
Q767L7_218	sp|P49736|MCM2_HUMAN	80	5	1	0	11	15	83	87	279	14.2	MAVTFIGNSTAIQELFK	17	FALSE
Q767L7_218	tr|H3BN34|H3BN34_HUMAN	80	5	1	0	1	5	22	26	361	13.8	MAVTFIGNSTAIQELFK	17	FALSE
Q767L7_218	tr|H3BQZ3|H3BQZ3_HUMAN	80	5	1	0	1	5	22	26	370	13.8	MAVTFIGNSTAIQELFK	17	FALSE
Q767L7_218	tr|H3BU13|H3BU13_HUMAN	80	5	1	0	1	5	22	26	374	13.8	MAVTFIGNSTAIQELFK	17	FALSE
Q767L7_218	tr|K7EM20|K7EM20_HUMAN	80	5	1	0	11	15	77	81	380	13.8	MAVTFIGNSTAIQELFK	17	FALSE
Q767L7_218	tr|H3BT25|H3BT25_HUMAN	80	5	1	0	1	5	22	26	383	13.8	MAVTFIGNSTAIQELFK	17	FALSE
Q767L7_218	tr|H3BUW1|H3BUW1_HUMAN	80	5	1	0	1	5	22	26	384	13.8	MAVTFIGNSTAIQELFK	17	FALSE
Q767L7_218	tr|H3BTJ2|H3BTJ2_HUMAN	80	5	1	0	1	5	22	26	384	13.8	MAVTFIGNSTAIQELFK	17	FALSE
Q767L7_218	tr|Q6P6D7|Q6P6D7_HUMAN	80	5	1	0	11	15	204	208	388	13.8	MAVTFIGNSTAIQELFK	17	FALSE
Q767L7_218	tr|Q6FHU2|Q6FHU2_HUMAN	80	5	1	0	11	15	204	208	388	13.8	MAVTFIGNSTAIQELFK	17	FALSE
Q767L7_218	tr|Q6FHK8|Q6FHK8_HUMAN	80	5	1	0	11	15	204	208	388	13.8	MAVTFIGNSTAIQELFK	17	FALSE
Q767L7_218	tr|Q0D2Q6|Q0D2Q6_HUMAN	80	5	1	0	11	15	204	208	388	13.8	MAVTFIGNSTAIQELFK	17	FALSE
Q767L7_218	sp|P18669|PGAM1_HUMAN	80	5	1	0	11	15	204	208	388	13.8	MAVTFIGNSTAIQELFK	17	FALSE
Q767L7_218	sp|P62258|1433E_HUMAN	80	5	1	0	11	15	202	206	388	13.8	MAVTFIGNSTAIQELFK	17	FALSE
Q767L7_218	tr|H3BQ34|H3BQ34_HUMAN	80	5	1	0	1	5	22	26	388	13.8	MAVTFIGNSTAIQELFK	17	FALSE
Q767L7_218	tr|A0A7I2YQC0|A0A7I2YQC0_HUMAN	66.667	9	2	1	9	17	251	258	389	13.8	MAVTFIGNSTAIQELFK	17	FALSE
Q767L7_218	tr|A0A8V8TMM5|A0A8V8TMM5_HUMAN	80	5	1	0	1	5	22	26	389	13.8	MAVTFIGNSTAIQELFK	17	FALSE
Q767L7_218	tr|H0YH81|H0YH81_HUMAN	80	5	1	0	11	15	325	329	390	13.8	MAVTFIGNSTAIQELFK	17	FALSE
Q767L7_218	tr|B4DNK4|B4DNK4_HUMAN	80	5	1	0	1	5	22	26	391	13.8	MAVTFIGNSTAIQELFK	17	FALSE
Q767L7_218	tr|H3BTN5|H3BTN5_HUMAN	80	5	1	0	1	5	22	26	391	13.8	MAVTFIGNSTAIQELFK	17	FALSE
Q767L7_218	sp|P06576|ATPB_HUMAN	80	5	1	0	11	15	388	392	391	13.8	MAVTFIGNSTAIQELFK	17	FALSE
Q767L7_218	sp|P14618|KPYM_HUMAN	80	5	1	0	1	5	22	26	391	13.8	MAVTFIGNSTAIQELFK	17	FALSE
Q767L7_218	tr|A0A804F6T5|A0A804F6T5_HUMAN	80	5	1	0	1	5	57	61	391	13.8	MAVTFIGNSTAIQELFK	17	FALSE
Q767L7_218	tr|A0A8V8TNX9|A0A8V8TNX9_HUMAN	80	5	1	0	1	5	96	100	392	13.8	MAVTFIGNSTAIQELFK	17	FALSE
Q767L7_218	tr|A0A804F729|A0A804F729_HUMAN	80	5	1	0	1	5	96	100	392	13.8	MAVTFIGNSTAIQELFK	17	FALSE
Q767L7_218	tr|A0A8I5KSD5|A0A8I5KSD5_HUMAN	80	5	1	0	11	15	2357	2361	394	13.8	MAVTFIGNSTAIQELFK	17	FALSE
Q767L7_218	tr|A0A8I5KUE3|A0A8I5KUE3_HUMAN	80	5	1	0	11	15	2428	2432	394	13.8	MAVTFIGNSTAIQELFK	17	FALSE
Q767L7_218	tr|A0A8I5KYZ1|A0A8I5KYZ1_HUMAN	80	5	1	0	11	15	2468	2472	394	13.8	MAVTFIGNSTAIQELFK	17	FALSE
Q767L7_218	tr|E9PMV1|E9PMV1_HUMAN	80	5	1	0	11	15	2495	2499	394	13.8	MAVTFIGNSTAIQELFK	17	FALSE
Q767L7_218	sp|Q15149|PLEC_HUMAN	80	5	1	0	11	15	2588	2592	394	13.8	MAVTFIGNSTAIQELFK	17	FALSE
Q767L7_218	tr|A0A2R8YEM5|A0A2R8YEM5_HUMAN	62.5	8	3	0	7	14	160	167	540	13.4	MAVTFIGNSTAIQELFK	17	FALSE
Q767L7_218	tr|A0A2R8YEM5|A0A2R8YEM5_HUMAN	50	10	5	0	7	16	16	25	758	12.9	MAVTFIGNSTAIQELFK	17	FALSE
Q767L7_218	tr|K7EM90|K7EM90_HUMAN	62.5	8	3	0	7	14	160	167	542	13.4	MAVTFIGNSTAIQELFK	17	FALSE
Q767L7_218	tr|K7EM90|K7EM90_HUMAN	50	10	5	0	7	16	16	25	760	12.9	MAVTFIGNSTAIQELFK	17	FALSE
Q767L7_218	tr|A0A7I2V5J8|A0A7I2V5J8_HUMAN	80	5	1	0	13	17	132	136	542	13.4	MAVTFIGNSTAIQELFK	17	FALSE
Q767L7_218	tr|Q9BTI9|Q9BTI9_HUMAN	80	5	1	0	13	17	159	163	543	13.4	MAVTFIGNSTAIQELFK	17	FALSE
Q767L7_218	tr|E5RI98|E5RI98_HUMAN	80	5	1	0	13	17	161	165	543	13.4	MAVTFIGNSTAIQELFK	17	FALSE
Q767L7_218	tr|A0A0S2Z4G7|A0A0S2Z4G7_HUMAN	80	5	1	0	13	17	196	200	545	13.4	MAVTFIGNSTAIQELFK	17	FALSE
Q767L7_218	tr|A4ZU86|A4ZU86_HUMAN	80	5	1	0	13	17	225	229	545	13.4	MAVTFIGNSTAIQELFK	17	FALSE
Q767L7_218	tr|A0A0S2Z491|A0A0S2Z491_HUMAN	80	5	1	0	13	17	225	229	545	13.4	MAVTFIGNSTAIQELFK	17	FALSE
Q767L7_218	sp|P06748|NPM_HUMAN	80	5	1	0	13	17	225	229	545	13.4	MAVTFIGNSTAIQELFK	17	FALSE
Q767L7_218	tr|A0A7I2V5S2|A0A7I2V5S2_HUMAN	80	5	1	0	13	17	225	229	546	13.4	MAVTFIGNSTAIQELFK	17	FALSE
Q767L7_218	tr|A0A2R8Y6G6|A0A2R8Y6G6_HUMAN	62.5	8	3	0	7	14	160	167	548	13.4	MAVTFIGNSTAIQELFK	17	FALSE
Q767L7_218	tr|A0A2R8Y6G6|A0A2R8Y6G6_HUMAN	50	10	5	0	7	16	16	25	767	12.9	MAVTFIGNSTAIQELFK	17	FALSE
Q767L7_218	sp|P06733|ENOA_HUMAN	62.5	8	3	0	7	14	160	167	548	13.4	MAVTFIGNSTAIQELFK	17	FALSE
Q767L7_218	sp|P06733|ENOA_HUMAN	50	10	5	0	7	16	16	25	767	12.9	MAVTFIGNSTAIQELFK	17	FALSE
Q767L7_218	tr|Q6NXF2|Q6NXF2_HUMAN	80	5	1	0	2	6	725	729	551	13.4	MAVTFIGNSTAIQELFK	17	FALSE
Q767L7_218	tr|A0A7P0NMY4|A0A7P0NMY4_HUMAN	80	5	1	0	2	6	1316	1320	551	13.4	MAVTFIGNSTAIQELFK	17	FALSE
Q767L7_218	tr|A6NDY9|A6NDY9_HUMAN	80	5	1	0	2	6	2057	2061	552	13.4	MAVTFIGNSTAIQELFK	17	FALSE
Q767L7_218	tr|Q60FE6|Q60FE6_HUMAN	80	5	1	0	2	6	2354	2358	552	13.4	MAVTFIGNSTAIQELFK	17	FALSE
Q767L7_218	tr|Q60FE5|Q60FE5_HUMAN	80	5	1	0	2	6	2362	2366	552	13.4	MAVTFIGNSTAIQELFK	17	FALSE
Q767L7_218	sp|P21333|FLNA_HUMAN	80	5	1	0	2	6	2389	2393	552	13.4	MAVTFIGNSTAIQELFK	17	FALSE
Q767L7_218	tr|A0A2R8Y798|A0A2R8Y798_HUMAN	50	10	5	0	7	16	16	25	735	12.9	MAVTFIGNSTAIQELFK	17	FALSE
Q767L7_218	tr|K7ERS8|K7ERS8_HUMAN	50	10	5	0	7	16	16	25	741	12.9	MAVTFIGNSTAIQELFK	17	FALSE
Q767L7_218	tr|A0A2R8YEG5|A0A2R8YEG5_HUMAN	50	10	5	0	7	16	16	25	747	12.9	MAVTFIGNSTAIQELFK	17	FALSE
Q767L7_218	tr|A0A2R8Y879|A0A2R8Y879_HUMAN	50	10	5	0	7	16	16	25	752	12.9	MAVTFIGNSTAIQELFK	17	FALSE
Q767L7_218	tr|D6RFZ9|D6RFZ9_HUMAN	80	5	1	0	12	16	61	65	760	12.9	MAVTFIGNSTAIQELFK	17	FALSE
Q9MYY8_219	sp|Q16881|TRXR1_HUMAN	100	25	0	0	1	25	419	443	8.50E-22	82.5	VVAQSTNSEEIIEGEYNTVMLAIGR	25	TRUE
Q9MYY8_219	sp|Q16881|TRXR1_HUMAN	80	5	1	0	9	13	546	550	359	14.6	VVAQSTNSEEIIEGEYNTVMLAIGR	25	FALSE
Q9MYY8_219	tr|A0A182DWI3|A0A182DWI3_HUMAN	100	25	0	0	1	25	338	362	8.51E-22	82.5	VVAQSTNSEEIIEGEYNTVMLAIGR	25	TRUE
Q9MYY8_219	tr|A0A182DWI3|A0A182DWI3_HUMAN	80	5	1	0	9	13	465	469	359	14.6	VVAQSTNSEEIIEGEYNTVMLAIGR	25	FALSE
Q9MYY8_219	tr|E9PIR7|E9PIR7_HUMAN	100	25	0	0	1	25	269	293	8.52E-22	82.5	VVAQSTNSEEIIEGEYNTVMLAIGR	25	TRUE
Q9MYY8_219	tr|E9PIR7|E9PIR7_HUMAN	80	5	1	0	9	13	396	400	358	14.6	VVAQSTNSEEIIEGEYNTVMLAIGR	25	FALSE
Q9MYY8_219	tr|E9PRI8|E9PRI8_HUMAN	100	6	0	0	20	25	1	6	0.57	22.7	VVAQSTNSEEIIEGEYNTVMLAIGR	25	FALSE
Q9MYY8_219	tr|M0QXI6|M0QXI6_HUMAN	100	6	0	0	10	15	91	96	0.65	22.7	VVAQSTNSEEIIEGEYNTVMLAIGR	25	FALSE
Q9MYY8_219	tr|X6R2L4|X6R2L4_HUMAN	100	6	0	0	10	15	136	141	0.69	22.7	VVAQSTNSEEIIEGEYNTVMLAIGR	25	FALSE
Q9MYY8_219	tr|M0R0Y3|M0R0Y3_HUMAN	100	6	0	0	10	15	91	96	0.69	22.7	VVAQSTNSEEIIEGEYNTVMLAIGR	25	FALSE
Q9MYY8_219	tr|B3KNL2|B3KNL2_HUMAN	100	6	0	0	10	15	102	107	0.7	22.7	VVAQSTNSEEIIEGEYNTVMLAIGR	25	FALSE
Q9MYY8_219	sp|Q9Y230|RUVB2_HUMAN	100	6	0	0	10	15	136	141	0.7	22.7	VVAQSTNSEEIIEGEYNTVMLAIGR	25	FALSE
Q9MYY8_219	tr|H0Y5C6|H0Y5C6_HUMAN	53.846	13	6	0	6	18	125	137	1.3	21.8	VVAQSTNSEEIIEGEYNTVMLAIGR	25	FALSE
Q9MYY8_219	tr|Q2VP91|Q2VP91_HUMAN	53.846	13	6	0	6	18	102	114	1.3	21.8	VVAQSTNSEEIIEGEYNTVMLAIGR	25	FALSE
Q9MYY8_219	tr|Q6NXF2|Q6NXF2_HUMAN	53.846	13	6	0	6	18	521	533	1.4	21.8	VVAQSTNSEEIIEGEYNTVMLAIGR	25	FALSE
Q9MYY8_219	tr|A0A7P0NMY4|A0A7P0NMY4_HUMAN	53.846	13	6	0	6	18	1112	1124	1.4	21.8	VVAQSTNSEEIIEGEYNTVMLAIGR	25	FALSE
Q9MYY8_219	tr|Q60FE6|Q60FE6_HUMAN	53.846	13	6	0	6	18	2150	2162	1.4	21.8	VVAQSTNSEEIIEGEYNTVMLAIGR	25	FALSE
Q9MYY8_219	tr|Q60FE5|Q60FE5_HUMAN	53.846	13	6	0	6	18	2158	2170	1.4	21.8	VVAQSTNSEEIIEGEYNTVMLAIGR	25	FALSE
Q9MYY8_219	sp|P21333|FLNA_HUMAN	53.846	13	6	0	6	18	2185	2197	1.4	21.8	VVAQSTNSEEIIEGEYNTVMLAIGR	25	FALSE
Q9MYY8_219	tr|B9VPB4|B9VPB4_HUMAN	77.778	9	1	1	7	14	92	100	5	20.2	VVAQSTNSEEIIEGEYNTVMLAIGR	25	FALSE
Q9MYY8_219	tr|B9VP19|B9VP19_HUMAN	77.778	9	1	1	7	14	92	100	5	20.2	VVAQSTNSEEIIEGEYNTVMLAIGR	25	FALSE
Q9MYY8_219	tr|A0A8I5KYI1|A0A8I5KYI1_HUMAN	83.333	6	1	0	8	13	131	136	5	20.2	VVAQSTNSEEIIEGEYNTVMLAIGR	25	FALSE
Q9MYY8_219	tr|Q5BKV1|Q5BKV1_HUMAN	83.333	6	1	0	8	13	131	136	5	20.2	VVAQSTNSEEIIEGEYNTVMLAIGR	25	FALSE
Q9MYY8_219	tr|E7EXB4|E7EXB4_HUMAN	77.778	9	1	1	7	14	208	216	5	20.2	VVAQSTNSEEIIEGEYNTVMLAIGR	25	FALSE
Q9MYY8_219	tr|E7EXB4|E7EXB4_HUMAN	80	5	1	0	19	23	144	148	50	17.2	VVAQSTNSEEIIEGEYNTVMLAIGR	25	FALSE
Q9MYY8_219	tr|E7EXB4|E7EXB4_HUMAN	66.667	9	2	1	2	10	101	108	97	16.3	VVAQSTNSEEIIEGEYNTVMLAIGR	25	FALSE
Q9MYY8_219	tr|A0A8I5KU92|A0A8I5KU92_HUMAN	83.333	6	1	0	8	13	131	136	5	20.2	VVAQSTNSEEIIEGEYNTVMLAIGR	25	FALSE
Q9MYY8_219	tr|E7ESH4|E7ESH4_HUMAN	77.778	9	1	1	7	14	206	214	5	20.2	VVAQSTNSEEIIEGEYNTVMLAIGR	25	FALSE
Q9MYY8_219	tr|E7ESH4|E7ESH4_HUMAN	80	5	1	0	19	23	144	148	50	17.2	VVAQSTNSEEIIEGEYNTVMLAIGR	25	FALSE
Q9MYY8_219	tr|E7ESH4|E7ESH4_HUMAN	66.667	9	2	1	2	10	101	108	97	16.3	VVAQSTNSEEIIEGEYNTVMLAIGR	25	FALSE
Q9MYY8_219	tr|Q53SE2|Q53SE2_HUMAN	77.778	9	1	1	7	14	208	216	5	20.2	VVAQSTNSEEIIEGEYNTVMLAIGR	25	FALSE
Q9MYY8_219	tr|Q53SE2|Q53SE2_HUMAN	80	5	1	0	19	23	144	148	51	17.2	VVAQSTNSEEIIEGEYNTVMLAIGR	25	FALSE
Q9MYY8_219	tr|Q53SE2|Q53SE2_HUMAN	66.667	9	2	1	2	10	101	108	97	16.3	VVAQSTNSEEIIEGEYNTVMLAIGR	25	FALSE
Q9MYY8_219	tr|A0A7I2V5K3|A0A7I2V5K3_HUMAN	77.778	9	1	1	7	14	208	216	5.1	20.2	VVAQSTNSEEIIEGEYNTVMLAIGR	25	FALSE
Q9MYY8_219	tr|A0A7I2V5K3|A0A7I2V5K3_HUMAN	80	5	1	0	19	23	144	148	51	17.2	VVAQSTNSEEIIEGEYNTVMLAIGR	25	FALSE
Q9MYY8_219	tr|A0A7I2V5K3|A0A7I2V5K3_HUMAN	66.667	9	2	1	2	10	101	108	98	16.3	VVAQSTNSEEIIEGEYNTVMLAIGR	25	FALSE
Q9MYY8_219	tr|A0A7I2YQ71|A0A7I2YQ71_HUMAN	77.778	9	1	1	7	14	208	216	5.1	20.2	VVAQSTNSEEIIEGEYNTVMLAIGR	25	FALSE
Q9MYY8_219	tr|A0A7I2YQ71|A0A7I2YQ71_HUMAN	80	5	1	0	19	23	144	148	51	17.2	VVAQSTNSEEIIEGEYNTVMLAIGR	25	FALSE
Q9MYY8_219	tr|A0A7I2YQ71|A0A7I2YQ71_HUMAN	66.667	9	2	1	2	10	101	108	98	16.3	VVAQSTNSEEIIEGEYNTVMLAIGR	25	FALSE
Q9MYY8_219	tr|A0A7I2V369|A0A7I2V369_HUMAN	77.778	9	1	1	7	14	208	216	5.1	20.2	VVAQSTNSEEIIEGEYNTVMLAIGR	25	FALSE
Q9MYY8_219	tr|A0A7I2V369|A0A7I2V369_HUMAN	80	5	1	0	19	23	144	148	51	17.2	VVAQSTNSEEIIEGEYNTVMLAIGR	25	FALSE
Q9MYY8_219	tr|A0A7I2V369|A0A7I2V369_HUMAN	66.667	9	2	1	2	10	101	108	98	16.3	VVAQSTNSEEIIEGEYNTVMLAIGR	25	FALSE
Q9MYY8_219	tr|A0A7I2V5M1|A0A7I2V5M1_HUMAN	77.778	9	1	1	7	14	208	216	5.1	20.2	VVAQSTNSEEIIEGEYNTVMLAIGR	25	FALSE
Q9MYY8_219	tr|A0A7I2V5M1|A0A7I2V5M1_HUMAN	80	5	1	0	19	23	144	148	51	17.2	VVAQSTNSEEIIEGEYNTVMLAIGR	25	FALSE
Q9MYY8_219	tr|A0A7I2V5M1|A0A7I2V5M1_HUMAN	66.667	9	2	1	2	10	101	108	98	16.3	VVAQSTNSEEIIEGEYNTVMLAIGR	25	FALSE
Q9MYY8_219	tr|A0A7I2V599|A0A7I2V599_HUMAN	77.778	9	1	1	7	14	208	216	5.1	20.2	VVAQSTNSEEIIEGEYNTVMLAIGR	25	FALSE
Q9MYY8_219	tr|A0A7I2V599|A0A7I2V599_HUMAN	42.857	14	2	1	9	16	372	385	37	17.6	VVAQSTNSEEIIEGEYNTVMLAIGR	25	FALSE
Q9MYY8_219	tr|A0A7I2V599|A0A7I2V599_HUMAN	80	5	1	0	19	23	144	148	51	17.2	VVAQSTNSEEIIEGEYNTVMLAIGR	25	FALSE
Q9MYY8_219	tr|A0A7I2V599|A0A7I2V599_HUMAN	66.667	9	2	1	2	10	101	108	99	16.3	VVAQSTNSEEIIEGEYNTVMLAIGR	25	FALSE
Q9MYY8_219	tr|A0A7I2V2X6|A0A7I2V2X6_HUMAN	77.778	9	1	1	7	14	176	184	5.1	20.2	VVAQSTNSEEIIEGEYNTVMLAIGR	25	FALSE
Q9MYY8_219	tr|A0A7I2V2X6|A0A7I2V2X6_HUMAN	42.857	14	2	1	9	16	340	353	37	17.6	VVAQSTNSEEIIEGEYNTVMLAIGR	25	FALSE
Q9MYY8_219	tr|A0A7I2V2X6|A0A7I2V2X6_HUMAN	80	5	1	0	19	23	144	148	51	17.2	VVAQSTNSEEIIEGEYNTVMLAIGR	25	FALSE
Q9MYY8_219	tr|A0A7I2V2X6|A0A7I2V2X6_HUMAN	66.667	9	2	1	2	10	101	108	99	16.3	VVAQSTNSEEIIEGEYNTVMLAIGR	25	FALSE
Q9MYY8_219	tr|B3GQS7|B3GQS7_HUMAN	77.778	9	1	1	7	14	208	216	5.2	20.2	VVAQSTNSEEIIEGEYNTVMLAIGR	25	FALSE
Q9MYY8_219	tr|B3GQS7|B3GQS7_HUMAN	42.857	14	2	1	9	16	372	385	37	17.6	VVAQSTNSEEIIEGEYNTVMLAIGR	25	FALSE
Q9MYY8_219	tr|B3GQS7|B3GQS7_HUMAN	80	5	1	0	19	23	144	148	51	17.2	VVAQSTNSEEIIEGEYNTVMLAIGR	25	FALSE
Q9MYY8_219	tr|B3GQS7|B3GQS7_HUMAN	66.667	9	2	1	2	10	101	108	99	16.3	VVAQSTNSEEIIEGEYNTVMLAIGR	25	FALSE
Q9MYY8_219	tr|A0A024R3X4|A0A024R3X4_HUMAN	77.778	9	1	1	7	14	208	216	5.2	20.2	VVAQSTNSEEIIEGEYNTVMLAIGR	25	FALSE
Q9MYY8_219	tr|A0A024R3X4|A0A024R3X4_HUMAN	42.857	14	2	1	9	16	372	385	37	17.6	VVAQSTNSEEIIEGEYNTVMLAIGR	25	FALSE
Q9MYY8_219	tr|A0A024R3X4|A0A024R3X4_HUMAN	80	5	1	0	19	23	144	148	51	17.2	VVAQSTNSEEIIEGEYNTVMLAIGR	25	FALSE
Q9MYY8_219	tr|A0A024R3X4|A0A024R3X4_HUMAN	66.667	9	2	1	2	10	101	108	99	16.3	VVAQSTNSEEIIEGEYNTVMLAIGR	25	FALSE
Q9MYY8_219	sp|P10809|CH60_HUMAN	77.778	9	1	1	7	14	208	216	5.2	20.2	VVAQSTNSEEIIEGEYNTVMLAIGR	25	FALSE
Q9MYY8_219	sp|P10809|CH60_HUMAN	42.857	14	2	1	9	16	372	385	37	17.6	VVAQSTNSEEIIEGEYNTVMLAIGR	25	FALSE
Q9MYY8_219	sp|P10809|CH60_HUMAN	80	5	1	0	19	23	144	148	51	17.2	VVAQSTNSEEIIEGEYNTVMLAIGR	25	FALSE
Q9MYY8_219	sp|P10809|CH60_HUMAN	66.667	9	2	1	2	10	101	108	99	16.3	VVAQSTNSEEIIEGEYNTVMLAIGR	25	FALSE
Q9MYY8_219	tr|Q86XU5|Q86XU5_HUMAN	83.333	6	1	0	8	13	131	136	5.2	20.2	VVAQSTNSEEIIEGEYNTVMLAIGR	25	FALSE
Q9MYY8_219	sp|P35579|MYH9_HUMAN	83.333	6	1	0	8	13	131	136	5.2	20.2	VVAQSTNSEEIIEGEYNTVMLAIGR	25	FALSE
Q9MYY8_219	tr|A0A0U4BW16|A0A0U4BW16_HUMAN	83.333	6	1	0	8	13	131	136	5.2	20.2	VVAQSTNSEEIIEGEYNTVMLAIGR	25	FALSE
Q9MYY8_219	tr|A0A8I5KWT8|A0A8I5KWT8_HUMAN	83.333	6	1	0	8	13	131	136	5.2	20.2	VVAQSTNSEEIIEGEYNTVMLAIGR	25	FALSE
Q9MYY8_219	tr|H0YDN1|H0YDN1_HUMAN	71.429	7	2	0	10	16	1826	1832	10	19.3	VVAQSTNSEEIIEGEYNTVMLAIGR	25	FALSE
Q9MYY8_219	tr|H0YDN1|H0YDN1_HUMAN	100	4	0	0	10	13	2524	2527	72	16.8	VVAQSTNSEEIIEGEYNTVMLAIGR	25	FALSE
Q9MYY8_219	tr|H0YDN1|H0YDN1_HUMAN	100	4	0	0	3	6	3368	3371	362	14.6	VVAQSTNSEEIIEGEYNTVMLAIGR	25	FALSE
Q9MYY8_219	tr|A0A8I5KSD5|A0A8I5KSD5_HUMAN	71.429	7	2	0	10	16	2832	2838	10	19.3	VVAQSTNSEEIIEGEYNTVMLAIGR	25	FALSE
Q9MYY8_219	tr|A0A8I5KSD5|A0A8I5KSD5_HUMAN	100	4	0	0	10	13	3530	3533	72	16.8	VVAQSTNSEEIIEGEYNTVMLAIGR	25	FALSE
Q9MYY8_219	tr|A0A8I5KSD5|A0A8I5KSD5_HUMAN	100	4	0	0	3	6	4374	4377	362	14.6	VVAQSTNSEEIIEGEYNTVMLAIGR	25	FALSE
Q9MYY8_219	tr|A0A8I5KUE3|A0A8I5KUE3_HUMAN	71.429	7	2	0	10	16	2903	2909	10	19.3	VVAQSTNSEEIIEGEYNTVMLAIGR	25	FALSE
Q9MYY8_219	tr|A0A8I5KUE3|A0A8I5KUE3_HUMAN	100	4	0	0	10	13	3601	3604	72	16.8	VVAQSTNSEEIIEGEYNTVMLAIGR	25	FALSE
Q9MYY8_219	tr|A0A8I5KUE3|A0A8I5KUE3_HUMAN	100	4	0	0	3	6	4445	4448	362	14.6	VVAQSTNSEEIIEGEYNTVMLAIGR	25	FALSE
Q9MYY8_219	tr|A0A8I5KYZ1|A0A8I5KYZ1_HUMAN	71.429	7	2	0	10	16	2943	2949	10	19.3	VVAQSTNSEEIIEGEYNTVMLAIGR	25	FALSE
Q9MYY8_219	tr|A0A8I5KYZ1|A0A8I5KYZ1_HUMAN	100	4	0	0	10	13	3641	3644	72	16.8	VVAQSTNSEEIIEGEYNTVMLAIGR	25	FALSE
Q9MYY8_219	tr|A0A8I5KYZ1|A0A8I5KYZ1_HUMAN	100	4	0	0	3	6	4485	4488	362	14.6	VVAQSTNSEEIIEGEYNTVMLAIGR	25	FALSE
Q9MYY8_219	tr|E9PMV1|E9PMV1_HUMAN	71.429	7	2	0	10	16	2970	2976	10	19.3	VVAQSTNSEEIIEGEYNTVMLAIGR	25	FALSE
Q9MYY8_219	tr|E9PMV1|E9PMV1_HUMAN	100	4	0	0	10	13	3668	3671	72	16.8	VVAQSTNSEEIIEGEYNTVMLAIGR	25	FALSE
Q9MYY8_219	tr|E9PMV1|E9PMV1_HUMAN	100	4	0	0	3	6	4512	4515	362	14.6	VVAQSTNSEEIIEGEYNTVMLAIGR	25	FALSE
Q9MYY8_219	sp|Q15149|PLEC_HUMAN	71.429	7	2	0	10	16	3063	3069	10	19.3	VVAQSTNSEEIIEGEYNTVMLAIGR	25	FALSE
Q9MYY8_219	sp|Q15149|PLEC_HUMAN	100	4	0	0	10	13	3761	3764	72	16.8	VVAQSTNSEEIIEGEYNTVMLAIGR	25	FALSE
Q9MYY8_219	sp|Q15149|PLEC_HUMAN	100	4	0	0	3	6	4605	4608	362	14.6	VVAQSTNSEEIIEGEYNTVMLAIGR	25	FALSE
Q9MYY8_219	tr|A0A8I5KS71|A0A8I5KS71_HUMAN	58.333	12	3	1	8	17	63	74	19	18.5	VVAQSTNSEEIIEGEYNTVMLAIGR	25	FALSE
Q9MYY8_219	tr|A0A8J8YYJ1|A0A8J8YYJ1_HUMAN	58.333	12	3	1	8	17	39	50	19	18.5	VVAQSTNSEEIIEGEYNTVMLAIGR	25	FALSE
Q9MYY8_219	tr|Q5VXV3|Q5VXV3_HUMAN	58.333	12	3	1	8	17	63	74	19	18.5	VVAQSTNSEEIIEGEYNTVMLAIGR	25	FALSE
Q9MYY8_219	sp|Q01105|SET_HUMAN	58.333	12	3	1	8	17	63	74	19	18.5	VVAQSTNSEEIIEGEYNTVMLAIGR	25	FALSE
Q9MYY8_219	tr|A0A0C4DFV9|A0A0C4DFV9_HUMAN	58.333	12	3	1	8	17	50	61	19	18.5	VVAQSTNSEEIIEGEYNTVMLAIGR	25	FALSE
Q9MYY8_219	tr|A0A7P0T9Y3|A0A7P0T9Y3_HUMAN	50	12	3	1	12	20	1214	1225	19	18.5	VVAQSTNSEEIIEGEYNTVMLAIGR	25	FALSE
Q9MYY8_219	tr|A0A7P0T934|A0A7P0T934_HUMAN	50	12	3	1	12	20	1214	1225	19	18.5	VVAQSTNSEEIIEGEYNTVMLAIGR	25	FALSE
Q9MYY8_219	tr|A0A7P0T9S3|A0A7P0T9S3_HUMAN	50	12	3	1	12	20	1214	1225	19	18.5	VVAQSTNSEEIIEGEYNTVMLAIGR	25	FALSE
Q9MYY8_219	tr|A0A2R8YGC7|A0A2R8YGC7_HUMAN	50	12	3	1	12	20	1214	1225	19	18.5	VVAQSTNSEEIIEGEYNTVMLAIGR	25	FALSE
Q9MYY8_219	tr|A0A7P0T942|A0A7P0T942_HUMAN	50	12	3	1	12	20	1214	1225	19	18.5	VVAQSTNSEEIIEGEYNTVMLAIGR	25	FALSE
Q9MYY8_219	tr|A0A804HHY6|A0A804HHY6_HUMAN	50	12	3	1	12	20	1214	1225	19	18.5	VVAQSTNSEEIIEGEYNTVMLAIGR	25	FALSE
Q9MYY8_219	tr|A0A7P0T990|A0A7P0T990_HUMAN	50	12	3	1	12	20	1214	1225	19	18.5	VVAQSTNSEEIIEGEYNTVMLAIGR	25	FALSE
Q9MYY8_219	tr|A0A7P0TAV5|A0A7P0TAV5_HUMAN	50	12	3	1	12	20	1214	1225	19	18.5	VVAQSTNSEEIIEGEYNTVMLAIGR	25	FALSE
Q9MYY8_219	tr|A0A7P0TB64|A0A7P0TB64_HUMAN	50	12	3	1	12	20	1214	1225	19	18.5	VVAQSTNSEEIIEGEYNTVMLAIGR	25	FALSE
Q9MYY8_219	tr|A0A7P0T825|A0A7P0T825_HUMAN	50	12	3	1	12	20	1214	1225	19	18.5	VVAQSTNSEEIIEGEYNTVMLAIGR	25	FALSE
Q9MYY8_219	tr|A0A7P0TAM4|A0A7P0TAM4_HUMAN	50	12	3	1	12	20	1214	1225	19	18.5	VVAQSTNSEEIIEGEYNTVMLAIGR	25	FALSE
Q9MYY8_219	tr|A0A2R8YFZ7|A0A2R8YFZ7_HUMAN	50	12	3	1	12	20	1214	1225	19	18.5	VVAQSTNSEEIIEGEYNTVMLAIGR	25	FALSE
Q9MYY8_219	tr|A0A7P0T8W5|A0A7P0T8W5_HUMAN	50	12	3	1	12	20	1214	1225	19	18.5	VVAQSTNSEEIIEGEYNTVMLAIGR	25	FALSE
Q9MYY8_219	tr|A0A7P0T9F1|A0A7P0T9F1_HUMAN	50	12	3	1	12	20	1214	1225	19	18.5	VVAQSTNSEEIIEGEYNTVMLAIGR	25	FALSE
Q9MYY8_219	tr|A0A7P0T9K2|A0A7P0T9K2_HUMAN	50	12	3	1	12	20	1214	1225	19	18.5	VVAQSTNSEEIIEGEYNTVMLAIGR	25	FALSE
Q9MYY8_219	tr|A0A2R8Y6H2|A0A2R8Y6H2_HUMAN	50	12	3	1	12	20	1214	1225	19	18.5	VVAQSTNSEEIIEGEYNTVMLAIGR	25	FALSE
Q9MYY8_219	tr|A0A7P0TB75|A0A7P0TB75_HUMAN	50	12	3	1	12	20	1214	1225	19	18.5	VVAQSTNSEEIIEGEYNTVMLAIGR	25	FALSE
Q9MYY8_219	tr|A0A7P0TAF3|A0A7P0TAF3_HUMAN	50	12	3	1	12	20	1214	1225	20	18.5	VVAQSTNSEEIIEGEYNTVMLAIGR	25	FALSE
Q9MYY8_219	tr|A0A7P0TBJ7|A0A7P0TBJ7_HUMAN	50	12	3	1	12	20	1214	1225	20	18.5	VVAQSTNSEEIIEGEYNTVMLAIGR	25	FALSE
Q9MYY8_219	tr|A0A7P0T8N2|A0A7P0T8N2_HUMAN	50	12	3	1	12	20	1214	1225	20	18.5	VVAQSTNSEEIIEGEYNTVMLAIGR	25	FALSE
Q9MYY8_219	tr|A0A7P0T916|A0A7P0T916_HUMAN	50	12	3	1	12	20	1214	1225	20	18.5	VVAQSTNSEEIIEGEYNTVMLAIGR	25	FALSE
Q9MYY8_219	tr|A0A7P0T7V5|A0A7P0T7V5_HUMAN	50	12	3	1	12	20	1214	1225	20	18.5	VVAQSTNSEEIIEGEYNTVMLAIGR	25	FALSE
Q9MYY8_219	tr|A0A7P0TAW9|A0A7P0TAW9_HUMAN	50	12	3	1	12	20	1214	1225	20	18.5	VVAQSTNSEEIIEGEYNTVMLAIGR	25	FALSE
Q9MYY8_219	tr|A0A7P0T9R4|A0A7P0T9R4_HUMAN	50	12	3	1	12	20	1214	1225	20	18.5	VVAQSTNSEEIIEGEYNTVMLAIGR	25	FALSE
Q9MYY8_219	tr|A0A2R8Y706|A0A2R8Y706_HUMAN	50	12	3	1	12	20	1214	1225	20	18.5	VVAQSTNSEEIIEGEYNTVMLAIGR	25	FALSE
Q9MYY8_219	tr|A0A2R8Y5T0|A0A2R8Y5T0_HUMAN	50	12	3	1	12	20	1214	1225	20	18.5	VVAQSTNSEEIIEGEYNTVMLAIGR	25	FALSE
Q9MYY8_219	tr|A0A7P0TA13|A0A7P0TA13_HUMAN	50	12	3	1	12	20	1214	1225	20	18.5	VVAQSTNSEEIIEGEYNTVMLAIGR	25	FALSE
Q9MYY8_219	sp|Q14204|DYHC1_HUMAN	50	12	3	1	12	20	1214	1225	20	18.5	VVAQSTNSEEIIEGEYNTVMLAIGR	25	FALSE
Q9MYY8_219	tr|A0A7P0T9C4|A0A7P0T9C4_HUMAN	50	12	3	1	12	20	1214	1225	20	18.5	VVAQSTNSEEIIEGEYNTVMLAIGR	25	FALSE
Q9MYY8_219	tr|E9PLG2|E9PLG2_HUMAN	66.667	9	1	1	5	13	45	51	26	18	VVAQSTNSEEIIEGEYNTVMLAIGR	25	FALSE
Q9MYY8_219	tr|H7C5N5|H7C5N5_HUMAN	55.556	18	4	3	9	25	85	99	26	18	VVAQSTNSEEIIEGEYNTVMLAIGR	25	FALSE
Q9MYY8_219	tr|E9PN50|E9PN50_HUMAN	66.667	9	1	1	5	13	21	27	26	18	VVAQSTNSEEIIEGEYNTVMLAIGR	25	FALSE
Q9MYY8_219	tr|E9PMD8|E9PMD8_HUMAN	66.667	9	1	1	5	13	44	50	26	18	VVAQSTNSEEIIEGEYNTVMLAIGR	25	FALSE
Q9MYY8_219	tr|E9PKD5|E9PKD5_HUMAN	66.667	9	1	1	5	13	19	25	26	18	VVAQSTNSEEIIEGEYNTVMLAIGR	25	FALSE
Q9MYY8_219	tr|E9PM69|E9PM69_HUMAN	66.667	9	1	1	5	13	37	43	27	18	VVAQSTNSEEIIEGEYNTVMLAIGR	25	FALSE
Q9MYY8_219	tr|R4GNH3|R4GNH3_HUMAN	66.667	9	1	1	5	13	21	27	27	18	VVAQSTNSEEIIEGEYNTVMLAIGR	25	FALSE
Q9MYY8_219	sp|P17980|PRS6A_HUMAN	66.667	9	1	1	5	13	37	43	27	18	VVAQSTNSEEIIEGEYNTVMLAIGR	25	FALSE
Q9MYY8_219	tr|H7C5R1|H7C5R1_HUMAN	55.556	18	4	3	9	25	733	747	27	18	VVAQSTNSEEIIEGEYNTVMLAIGR	25	FALSE
Q9MYY8_219	tr|H7C5R1|H7C5R1_HUMAN	100	4	0	0	9	12	162	165	72	16.8	VVAQSTNSEEIIEGEYNTVMLAIGR	25	FALSE
Q9MYY8_219	tr|H7C5R1|H7C5R1_HUMAN	100	4	0	0	13	16	843	846	72	16.8	VVAQSTNSEEIIEGEYNTVMLAIGR	25	FALSE
Q9MYY8_219	tr|E9PFZ2|E9PFZ2_HUMAN	55.556	18	4	3	9	25	879	893	27	18	VVAQSTNSEEIIEGEYNTVMLAIGR	25	FALSE
Q9MYY8_219	tr|E9PFZ2|E9PFZ2_HUMAN	100	4	0	0	9	12	379	382	72	16.8	VVAQSTNSEEIIEGEYNTVMLAIGR	25	FALSE
Q9MYY8_219	tr|A5PL27|A5PL27_HUMAN	55.556	18	4	3	9	25	950	964	27	18	VVAQSTNSEEIIEGEYNTVMLAIGR	25	FALSE
Q9MYY8_219	tr|A5PL27|A5PL27_HUMAN	100	4	0	0	9	12	379	382	72	16.8	VVAQSTNSEEIIEGEYNTVMLAIGR	25	FALSE
Q9MYY8_219	sp|P00450|CERU_HUMAN	55.556	18	4	3	9	25	950	964	27	18	VVAQSTNSEEIIEGEYNTVMLAIGR	25	FALSE
Q9MYY8_219	sp|P00450|CERU_HUMAN	100	4	0	0	9	12	379	382	72	16.8	VVAQSTNSEEIIEGEYNTVMLAIGR	25	FALSE
Q9MYY8_219	sp|P60174|TPIS_HUMAN	100	5	0	0	2	6	201	205	37	17.6	VVAQSTNSEEIIEGEYNTVMLAIGR	25	FALSE
Q9MYY8_219	tr|A0A7I2YQK6|A0A7I2YQK6_HUMAN	42.857	14	2	1	9	16	281	294	37	17.6	VVAQSTNSEEIIEGEYNTVMLAIGR	25	FALSE
Q9MYY8_219	tr|A0A7I2YQK6|A0A7I2YQK6_HUMAN	66.667	9	2	1	2	10	101	108	98	16.3	VVAQSTNSEEIIEGEYNTVMLAIGR	25	FALSE
Q9MYY8_219	tr|B9VP24|B9VP24_HUMAN	80	5	1	0	19	23	29	33	50	17.2	VVAQSTNSEEIIEGEYNTVMLAIGR	25	FALSE
Q9MYY8_219	tr|B9VP24|B9VP24_HUMAN	100	4	0	0	10	13	97	100	69	16.8	VVAQSTNSEEIIEGEYNTVMLAIGR	25	FALSE
Q9MYY8_219	tr|D6REL8|D6REL8_HUMAN	100	4	0	0	9	12	23	26	70	16.8	VVAQSTNSEEIIEGEYNTVMLAIGR	25	FALSE
Q9MYY8_219	tr|E7EW69|E7EW69_HUMAN	100	4	0	0	9	12	415	418	71	16.8	VVAQSTNSEEIIEGEYNTVMLAIGR	25	FALSE
Q9MYY8_219	sp|Q9P0V9|SEP10_HUMAN	100	4	0	0	9	12	415	418	71	16.8	VVAQSTNSEEIIEGEYNTVMLAIGR	25	FALSE
Q9MYY8_219	sp|P02533|K1C14_HUMAN	47.368	19	1	2	2	13	317	333	71	16.8	VVAQSTNSEEIIEGEYNTVMLAIGR	25	FALSE
Q9MYY8_219	tr|E7EX04|E7EX04_HUMAN	100	4	0	0	9	12	400	403	71	16.8	VVAQSTNSEEIIEGEYNTVMLAIGR	25	FALSE
Q9MYY8_219	tr|V9HVY1|V9HVY1_HUMAN	100	4	0	0	9	12	242	245	71	16.8	VVAQSTNSEEIIEGEYNTVMLAIGR	25	FALSE
Q9MYY8_219	sp|P02675|FIBB_HUMAN	100	4	0	0	9	12	242	245	71	16.8	VVAQSTNSEEIIEGEYNTVMLAIGR	25	FALSE
Q9MYY8_219	tr|B5ME97|B5ME97_HUMAN	100	4	0	0	9	12	415	418	71	16.8	VVAQSTNSEEIIEGEYNTVMLAIGR	25	FALSE
Q9MYY8_219	tr|Q53RF4|Q53RF4_HUMAN	100	4	0	0	9	12	135	138	72	16.8	VVAQSTNSEEIIEGEYNTVMLAIGR	25	FALSE
Q9MYY8_219	tr|Q53RF4|Q53RF4_HUMAN	100	4	0	0	18	21	577	580	72	16.8	VVAQSTNSEEIIEGEYNTVMLAIGR	25	FALSE
Q9MYY8_219	tr|A0A140VK49|A0A140VK49_HUMAN	100	4	0	0	18	21	220	223	72	16.8	VVAQSTNSEEIIEGEYNTVMLAIGR	25	FALSE
Q9MYY8_219	sp|Q7KZF4|SND1_HUMAN	100	4	0	0	18	21	220	223	72	16.8	VVAQSTNSEEIIEGEYNTVMLAIGR	25	FALSE
Q9MYY8_219	sp|Q9NQC3|RTN4_HUMAN	100	4	0	0	9	12	321	324	72	16.8	VVAQSTNSEEIIEGEYNTVMLAIGR	25	FALSE
Q9MYY8_219	sp|Q9NQC3|RTN4_HUMAN	100	4	0	0	18	21	763	766	72	16.8	VVAQSTNSEEIIEGEYNTVMLAIGR	25	FALSE
Q9MYY8_219	tr|A0A0S2Z415|A0A0S2Z415_HUMAN	66.667	9	2	1	2	10	101	108	96	16.3	VVAQSTNSEEIIEGEYNTVMLAIGR	25	FALSE
Q9MYY8_219	tr|C9JL25|C9JL25_HUMAN	66.667	9	2	1	2	10	143	150	96	16.3	VVAQSTNSEEIIEGEYNTVMLAIGR	25	FALSE
Q9MYY8_219	tr|A0A8I5KYL8|A0A8I5KYL8_HUMAN	42.857	14	8	0	10	23	589	602	99	16.3	VVAQSTNSEEIIEGEYNTVMLAIGR	25	FALSE
Q9MYY8_219	tr|H0Y8E6|H0Y8E6_HUMAN	80	5	1	0	9	13	28	32	99	16.3	VVAQSTNSEEIIEGEYNTVMLAIGR	25	FALSE
Q9MYY8_219	tr|H0Y8E6|H0Y8E6_HUMAN	80	5	1	0	18	22	300	304	496	14.2	VVAQSTNSEEIIEGEYNTVMLAIGR	25	FALSE
Q9MYY8_219	sp|P49736|MCM2_HUMAN	80	5	1	0	9	13	165	169	99	16.3	VVAQSTNSEEIIEGEYNTVMLAIGR	25	FALSE
Q9MYY8_219	sp|P49736|MCM2_HUMAN	80	5	1	0	18	22	437	441	497	14.2	VVAQSTNSEEIIEGEYNTVMLAIGR	25	FALSE
Q9MYY8_219	tr|B3KM80|B3KM80_HUMAN	100	4	0	0	7	10	444	447	136	15.9	VVAQSTNSEEIIEGEYNTVMLAIGR	25	FALSE
Q9MYY8_219	tr|A0A7I2V699|A0A7I2V699_HUMAN	100	4	0	0	7	10	524	527	137	15.9	VVAQSTNSEEIIEGEYNTVMLAIGR	25	FALSE
Q9MYY8_219	tr|A0A7I2V5M5|A0A7I2V5M5_HUMAN	100	4	0	0	7	10	618	621	137	15.9	VVAQSTNSEEIIEGEYNTVMLAIGR	25	FALSE
Q9MYY8_219	tr|A0A7I2V428|A0A7I2V428_HUMAN	100	4	0	0	7	10	618	621	137	15.9	VVAQSTNSEEIIEGEYNTVMLAIGR	25	FALSE
Q9MYY8_219	tr|C9JLB1|C9JLB1_HUMAN	100	4	0	0	7	10	602	605	137	15.9	VVAQSTNSEEIIEGEYNTVMLAIGR	25	FALSE
Q9MYY8_219	tr|A0A7I2V3F3|A0A7I2V3F3_HUMAN	100	4	0	0	7	10	603	606	137	15.9	VVAQSTNSEEIIEGEYNTVMLAIGR	25	FALSE
Q9MYY8_219	sp|P19338|NUCL_HUMAN	100	4	0	0	7	10	618	621	137	15.9	VVAQSTNSEEIIEGEYNTVMLAIGR	25	FALSE
Q9MYY8_219	tr|H7BY16|H7BY16_HUMAN	100	4	0	0	7	10	642	645	137	15.9	VVAQSTNSEEIIEGEYNTVMLAIGR	25	FALSE
Q9MYY8_219	tr|H7C3Z5|H7C3Z5_HUMAN	57.143	7	3	0	9	15	12	18	186	15.5	VVAQSTNSEEIIEGEYNTVMLAIGR	25	FALSE
Q9MYY8_219	tr|A0A6I8PRN4|A0A6I8PRN4_HUMAN	62.5	8	3	0	8	15	495	502	189	15.5	VVAQSTNSEEIIEGEYNTVMLAIGR	25	FALSE
Q9MYY8_219	sp|Q06210|GFPT1_HUMAN	62.5	8	3	0	8	15	585	592	189	15.5	VVAQSTNSEEIIEGEYNTVMLAIGR	25	FALSE
Q9MYY8_219	tr|Q53SY7|Q53SY7_HUMAN	57.143	7	3	0	9	15	1293	1299	190	15.5	VVAQSTNSEEIIEGEYNTVMLAIGR	25	FALSE
Q9MYY8_219	tr|Q53SY7|Q53SY7_HUMAN	100	4	0	0	21	24	186	189	362	14.6	VVAQSTNSEEIIEGEYNTVMLAIGR	25	FALSE
Q9MYY8_219	tr|F8VPD4|F8VPD4_HUMAN	57.143	7	3	0	9	15	1304	1310	190	15.5	VVAQSTNSEEIIEGEYNTVMLAIGR	25	FALSE
Q9MYY8_219	tr|F8VPD4|F8VPD4_HUMAN	100	4	0	0	21	24	260	263	362	14.6	VVAQSTNSEEIIEGEYNTVMLAIGR	25	FALSE
Q9MYY8_219	sp|P27708|PYR1_HUMAN	57.143	7	3	0	9	15	1367	1373	190	15.5	VVAQSTNSEEIIEGEYNTVMLAIGR	25	FALSE
Q9MYY8_219	sp|P27708|PYR1_HUMAN	100	4	0	0	21	24	260	263	362	14.6	VVAQSTNSEEIIEGEYNTVMLAIGR	25	FALSE
Q9MYY8_219	sp|P00390|GSHR_HUMAN	100	4	0	0	22	25	332	335	260	15.1	VVAQSTNSEEIIEGEYNTVMLAIGR	25	FALSE
Q9MYY8_219	tr|A0A804HJK7|A0A804HJK7_HUMAN	66.667	6	2	0	20	25	10	15	347	14.6	VVAQSTNSEEIIEGEYNTVMLAIGR	25	FALSE
Q9MYY8_219	tr|A0A804HKJ2|A0A804HKJ2_HUMAN	66.667	6	2	0	20	25	27	32	354	14.6	VVAQSTNSEEIIEGEYNTVMLAIGR	25	FALSE
Q9MYY8_219	tr|A0A0D9SFP2|A0A0D9SFP2_HUMAN	66.667	6	2	0	20	25	27	32	356	14.6	VVAQSTNSEEIIEGEYNTVMLAIGR	25	FALSE
Q9MYY8_219	sp|A6NHL2|TBAL3_HUMAN	100	4	0	0	2	5	442	445	358	14.6	VVAQSTNSEEIIEGEYNTVMLAIGR	25	FALSE
Q9MYY8_219	tr|H7C5W9|H7C5W9_HUMAN	100	4	0	0	21	24	728	731	360	14.6	VVAQSTNSEEIIEGEYNTVMLAIGR	25	FALSE
Q9MYY8_219	tr|Q6P1N4|Q6P1N4_HUMAN	100	4	0	0	21	24	540	543	360	14.6	VVAQSTNSEEIIEGEYNTVMLAIGR	25	FALSE
Q9MYY8_219	tr|Q6P1N4|Q6P1N4_HUMAN	80	5	1	0	6	10	487	491	942	13.4	VVAQSTNSEEIIEGEYNTVMLAIGR	25	FALSE
Q9MYY8_219	tr|A0A0S2Z3L2|A0A0S2Z3L2_HUMAN	100	4	0	0	21	24	837	840	361	14.6	VVAQSTNSEEIIEGEYNTVMLAIGR	25	FALSE
Q9MYY8_219	sp|P16615|AT2A2_HUMAN	100	4	0	0	21	24	837	840	361	14.6	VVAQSTNSEEIIEGEYNTVMLAIGR	25	FALSE
Q9MYY8_219	tr|A0A0J9YXZ5|A0A0J9YXZ5_HUMAN	100	4	0	0	21	24	540	543	361	14.6	VVAQSTNSEEIIEGEYNTVMLAIGR	25	FALSE
Q9MYY8_219	tr|A0A0J9YXZ5|A0A0J9YXZ5_HUMAN	80	5	1	0	6	10	487	491	943	13.4	VVAQSTNSEEIIEGEYNTVMLAIGR	25	FALSE
Q9MYY8_219	tr|A4QPB0|A4QPB0_HUMAN	100	4	0	0	21	24	540	543	361	14.6	VVAQSTNSEEIIEGEYNTVMLAIGR	25	FALSE
Q9MYY8_219	tr|A4QPB0|A4QPB0_HUMAN	80	5	1	0	6	10	487	491	944	13.4	VVAQSTNSEEIIEGEYNTVMLAIGR	25	FALSE
Q9MYY8_219	sp|P46940|IQGA1_HUMAN	100	4	0	0	21	24	540	543	361	14.6	VVAQSTNSEEIIEGEYNTVMLAIGR	25	FALSE
Q9MYY8_219	sp|P46940|IQGA1_HUMAN	80	5	1	0	6	10	487	491	944	13.4	VVAQSTNSEEIIEGEYNTVMLAIGR	25	FALSE
Q9MYY8_219	tr|H3BSV8|H3BSV8_HUMAN	80	5	1	0	6	10	160	164	486	14.2	VVAQSTNSEEIIEGEYNTVMLAIGR	25	FALSE
Q9MYY8_219	tr|F8VQ14|F8VQ14_HUMAN	57.143	7	3	0	9	15	350	356	493	14.2	VVAQSTNSEEIIEGEYNTVMLAIGR	25	FALSE
Q9MYY8_219	tr|H3BR35|H3BR35_HUMAN	80	5	1	0	6	10	135	139	494	14.2	VVAQSTNSEEIIEGEYNTVMLAIGR	25	FALSE
Q9MYY8_219	tr|H3BR35|H3BR35_HUMAN	53.846	13	4	1	8	20	11	21	681	13.8	VVAQSTNSEEIIEGEYNTVMLAIGR	25	FALSE
Q9MYY8_219	sp|P15170|ERF3A_HUMAN	80	5	1	0	6	10	129	133	494	14.2	VVAQSTNSEEIIEGEYNTVMLAIGR	25	FALSE
Q9MYY8_219	tr|F5GWF6|F5GWF6_HUMAN	57.143	7	3	0	9	15	350	356	495	14.2	VVAQSTNSEEIIEGEYNTVMLAIGR	25	FALSE
Q9MYY8_219	tr|V9HW96|V9HW96_HUMAN	57.143	7	3	0	9	15	350	356	495	14.2	VVAQSTNSEEIIEGEYNTVMLAIGR	25	FALSE
Q9MYY8_219	sp|P78371|TCPB_HUMAN	57.143	7	3	0	9	15	350	356	495	14.2	VVAQSTNSEEIIEGEYNTVMLAIGR	25	FALSE
Q9MYY8_219	tr|A0A7P0TAI0|A0A7P0TAI0_HUMAN	80	5	1	0	9	13	561	565	495	14.2	VVAQSTNSEEIIEGEYNTVMLAIGR	25	FALSE
Q9MYY8_219	tr|A0A7P0TB36|A0A7P0TB36_HUMAN	80	5	1	0	9	13	568	572	495	14.2	VVAQSTNSEEIIEGEYNTVMLAIGR	25	FALSE
Q9MYY8_219	sp|Q8IYD1|ERF3B_HUMAN	80	5	1	0	6	10	258	262	495	14.2	VVAQSTNSEEIIEGEYNTVMLAIGR	25	FALSE
Q9MYY8_219	sp|P11021|BIP_HUMAN	80	5	1	0	9	13	599	603	496	14.2	VVAQSTNSEEIIEGEYNTVMLAIGR	25	FALSE
Q9MYY8_219	tr|A0A7I2V258|A0A7I2V258_HUMAN	66.667	6	2	0	10	15	256	261	496	14.2	VVAQSTNSEEIIEGEYNTVMLAIGR	25	FALSE
Q9MYY8_219	tr|H0Y938|H0Y938_HUMAN	66.667	6	2	0	10	15	334	339	497	14.2	VVAQSTNSEEIIEGEYNTVMLAIGR	25	FALSE
Q9MYY8_219	tr|H0YAC7|H0YAC7_HUMAN	66.667	6	2	0	10	15	334	339	497	14.2	VVAQSTNSEEIIEGEYNTVMLAIGR	25	FALSE
Q9MYY8_219	sp|P35606|COPB2_HUMAN	66.667	6	2	0	10	15	334	339	497	14.2	VVAQSTNSEEIIEGEYNTVMLAIGR	25	FALSE
Q9MYY8_219	tr|H3BMT9|H3BMT9_HUMAN	53.846	13	4	1	8	20	35	45	651	13.8	VVAQSTNSEEIIEGEYNTVMLAIGR	25	FALSE
Q9MYY8_219	tr|Q6P452|Q6P452_HUMAN	66.667	6	2	0	4	9	202	207	676	13.8	VVAQSTNSEEIIEGEYNTVMLAIGR	25	FALSE
Q9MYY8_219	sp|P09525|ANXA4_HUMAN	66.667	6	2	0	4	9	222	227	677	13.8	VVAQSTNSEEIIEGEYNTVMLAIGR	25	FALSE
Q9MYY8_219	sp|P09525|ANXA4_HUMAN	66.667	6	2	0	4	9	222	227	677	13.8	VVAQSTNSEEIIEGEYNTVMLAIGR	25	FALSE
Q9MYY8_219	tr|M0R2D3|M0R2D3_HUMAN	80	5	1	0	4	8	230	234	678	13.8	VVAQSTNSEEIIEGEYNTVMLAIGR	25	FALSE
Q9MYY8_219	tr|M0R1I1|M0R1I1_HUMAN	80	5	1	0	4	8	262	266	679	13.8	VVAQSTNSEEIIEGEYNTVMLAIGR	25	FALSE
Q9MYY8_219	tr|M0QYM7|M0QYM7_HUMAN	80	5	1	0	4	8	264	268	679	13.8	VVAQSTNSEEIIEGEYNTVMLAIGR	25	FALSE
Q9MYY8_219	sp|P04350|TBB4A_HUMAN	80	5	1	0	4	8	334	338	680	13.8	VVAQSTNSEEIIEGEYNTVMLAIGR	25	FALSE
Q9MYY8_219	sp|P04350|TBB4A_HUMAN	80	5	1	0	4	8	334	338	680	13.8	VVAQSTNSEEIIEGEYNTVMLAIGR	25	FALSE
Q9MYY8_219	tr|M0R278|M0R278_HUMAN	80	5	1	0	4	8	379	383	681	13.8	VVAQSTNSEEIIEGEYNTVMLAIGR	25	FALSE
Q9MYY8_219	tr|M0QZL7|M0QZL7_HUMAN	80	5	1	0	4	8	385	389	681	13.8	VVAQSTNSEEIIEGEYNTVMLAIGR	25	FALSE
Q9MYY8_219	tr|Q5JRS1|Q5JRS1_HUMAN	71.429	7	2	0	3	9	40	46	922	13.4	VVAQSTNSEEIIEGEYNTVMLAIGR	25	FALSE
Q9MYY8_219	tr|Q5JRS3|Q5JRS3_HUMAN	71.429	7	2	0	3	9	77	83	924	13.4	VVAQSTNSEEIIEGEYNTVMLAIGR	25	FALSE
Q9MYY8_219	tr|Q5JRS2|Q5JRS2_HUMAN	71.429	7	2	0	3	9	77	83	928	13.4	VVAQSTNSEEIIEGEYNTVMLAIGR	25	FALSE
Q9MYY8_219	tr|Q5JRR9|Q5JRR9_HUMAN	71.429	7	2	0	3	9	26	32	931	13.4	VVAQSTNSEEIIEGEYNTVMLAIGR	25	FALSE
Q9MYY8_219	tr|Q5JRS0|Q5JRS0_HUMAN	71.429	7	2	0	3	9	40	46	932	13.4	VVAQSTNSEEIIEGEYNTVMLAIGR	25	FALSE
Q9MYY8_219	sp|P22314|UBA1_HUMAN	71.429	7	2	0	3	9	26	32	943	13.4	VVAQSTNSEEIIEGEYNTVMLAIGR	25	FALSE
Q9MZ16_220	sp|P21796|VDAC1_HUMAN	100	18	0	0	1	18	201	218	4.05E-14	59.2	KLETAVNLAWTAGNSNTR	18	TRUE
Q9MZ16_220	tr|A0A0A0MR02|A0A0A0MR02_HUMAN	66.667	18	4	2	2	18	213	229	2.73E-05	34.1	KLETAVNLAWTAGNSNTR	18	TRUE
Q9MZ16_220	tr|A0A024QZT0|A0A024QZT0_HUMAN	66.667	18	4	2	2	18	213	229	2.73E-05	34.1	KLETAVNLAWTAGNSNTR	18	TRUE
Q9MZ16_220	sp|P45880|VDAC2_HUMAN	66.667	18	4	2	2	18	213	229	2.73E-05	34.1	KLETAVNLAWTAGNSNTR	18	TRUE
Q9MZ16_220	sp|Q05682|CALD1_HUMAN	83.333	6	1	0	1	6	427	432	14	18	KLETAVNLAWTAGNSNTR	18	FALSE
Q9MZ16_220	tr|C9J685|C9J685_HUMAN	71.429	7	2	0	2	8	23	29	27	17.2	KLETAVNLAWTAGNSNTR	18	FALSE
Q9MZ16_220	tr|Q53RF4|Q53RF4_HUMAN	71.429	7	2	0	2	8	43	49	28	17.2	KLETAVNLAWTAGNSNTR	18	FALSE
Q9MZ16_220	sp|Q9NQC3|RTN4_HUMAN	71.429	7	2	0	2	8	229	235	28	17.2	KLETAVNLAWTAGNSNTR	18	FALSE
Q9MZ16_220	tr|Q53SY7|Q53SY7_HUMAN	69.231	13	2	2	2	14	280	290	40	16.8	KLETAVNLAWTAGNSNTR	18	FALSE
Q9MZ16_220	tr|Q53SY7|Q53SY7_HUMAN	80	5	1	0	5	9	1956	1960	601	13.4	KLETAVNLAWTAGNSNTR	18	FALSE
Q9MZ16_220	tr|F8VPD4|F8VPD4_HUMAN	69.231	13	2	2	2	14	354	364	40	16.8	KLETAVNLAWTAGNSNTR	18	FALSE
Q9MZ16_220	tr|F8VPD4|F8VPD4_HUMAN	80	5	1	0	5	9	1967	1971	601	13.4	KLETAVNLAWTAGNSNTR	18	FALSE
Q9MZ16_220	sp|P27708|PYR1_HUMAN	69.231	13	2	2	2	14	354	364	40	16.8	KLETAVNLAWTAGNSNTR	18	FALSE
Q9MZ16_220	sp|P27708|PYR1_HUMAN	80	5	1	0	5	9	2030	2034	601	13.4	KLETAVNLAWTAGNSNTR	18	FALSE
Q9MZ16_220	sp|Q16832|DDR2_HUMAN	80	5	1	0	14	18	395	399	56	16.3	KLETAVNLAWTAGNSNTR	18	FALSE
Q9MZ16_220	sp|Q16832|DDR2_HUMAN	100	4	0	0	13	16	143	146	156	15.1	KLETAVNLAWTAGNSNTR	18	FALSE
Q9MZ16_220	tr|V9HWD9|V9HWD9_HUMAN	46.667	15	3	1	3	17	455	464	79	15.9	KLETAVNLAWTAGNSNTR	18	FALSE
Q9MZ16_220	sp|P29401|TKT_HUMAN	46.667	15	3	1	3	17	455	464	79	15.9	KLETAVNLAWTAGNSNTR	18	FALSE
Q9MZ16_220	tr|J3KTN0|J3KTN0_HUMAN	100	4	0	0	14	17	27	30	107	15.5	KLETAVNLAWTAGNSNTR	18	FALSE
Q9MZ16_220	tr|J3KSZ0|J3KSZ0_HUMAN	100	4	0	0	14	17	87	90	109	15.5	KLETAVNLAWTAGNSNTR	18	FALSE
Q9MZ16_220	tr|J3QL43|J3QL43_HUMAN	100	4	0	0	14	17	204	207	110	15.5	KLETAVNLAWTAGNSNTR	18	FALSE
Q9MZ16_220	tr|J3QS69|J3QS69_HUMAN	100	4	0	0	14	17	202	205	110	15.5	KLETAVNLAWTAGNSNTR	18	FALSE
Q9MZ16_220	tr|J3KT12|J3KT12_HUMAN	100	4	0	0	14	17	204	207	110	15.5	KLETAVNLAWTAGNSNTR	18	FALSE
Q9MZ16_220	sp|P60842|IF4A1_HUMAN	100	4	0	0	14	17	204	207	110	15.5	KLETAVNLAWTAGNSNTR	18	FALSE
Q9MZ16_220	tr|A0A7I2V2S7|A0A7I2V2S7_HUMAN	66.667	6	2	0	3	8	293	298	111	15.5	KLETAVNLAWTAGNSNTR	18	FALSE
Q9MZ16_220	tr|A0AA34QW03|A0AA34QW03_HUMAN	80	5	1	0	14	18	19	23	111	15.5	KLETAVNLAWTAGNSNTR	18	FALSE
Q9MZ16_220	sp|P34932|HSP74_HUMAN	83.333	6	1	0	4	9	175	180	111	15.5	KLETAVNLAWTAGNSNTR	18	FALSE
Q9MZ16_220	tr|B9VP24|B9VP24_HUMAN	100	4	0	0	2	5	146	149	153	15.1	KLETAVNLAWTAGNSNTR	18	FALSE
Q9MZ16_220	tr|A0A7P0TBC9|A0A7P0TBC9_HUMAN	100	4	0	0	6	9	523	526	156	15.1	KLETAVNLAWTAGNSNTR	18	FALSE
Q9MZ16_220	tr|A0A7P0T9Y3|A0A7P0T9Y3_HUMAN	100	4	0	0	6	9	523	526	156	15.1	KLETAVNLAWTAGNSNTR	18	FALSE
Q9MZ16_220	sp|P35579|MYH9_HUMAN	100	4	0	0	2	5	1380	1383	156	15.1	KLETAVNLAWTAGNSNTR	18	FALSE
Q9MZ16_220	tr|A0A0U4BW16|A0A0U4BW16_HUMAN	100	4	0	0	2	5	1383	1386	156	15.1	KLETAVNLAWTAGNSNTR	18	FALSE
Q9MZ16_220	tr|A0A8I5KWT8|A0A8I5KWT8_HUMAN	100	4	0	0	2	5	1401	1404	156	15.1	KLETAVNLAWTAGNSNTR	18	FALSE
Q9MZ16_220	tr|A0A7P0T934|A0A7P0T934_HUMAN	100	4	0	0	6	9	523	526	157	15.1	KLETAVNLAWTAGNSNTR	18	FALSE
Q9MZ16_220	tr|A0A7P0T9S3|A0A7P0T9S3_HUMAN	100	4	0	0	6	9	523	526	157	15.1	KLETAVNLAWTAGNSNTR	18	FALSE
Q9MZ16_220	tr|A0A2R8YGC7|A0A2R8YGC7_HUMAN	100	4	0	0	6	9	523	526	157	15.1	KLETAVNLAWTAGNSNTR	18	FALSE
Q9MZ16_220	tr|A0A7P0T942|A0A7P0T942_HUMAN	100	4	0	0	6	9	523	526	157	15.1	KLETAVNLAWTAGNSNTR	18	FALSE
Q9MZ16_220	tr|A0A804HHY6|A0A804HHY6_HUMAN	100	4	0	0	6	9	523	526	157	15.1	KLETAVNLAWTAGNSNTR	18	FALSE
Q9MZ16_220	tr|A0A7P0T990|A0A7P0T990_HUMAN	100	4	0	0	6	9	523	526	157	15.1	KLETAVNLAWTAGNSNTR	18	FALSE
Q9MZ16_220	tr|A0A7P0TAV5|A0A7P0TAV5_HUMAN	100	4	0	0	6	9	523	526	157	15.1	KLETAVNLAWTAGNSNTR	18	FALSE
Q9MZ16_220	tr|A0A7P0TB64|A0A7P0TB64_HUMAN	100	4	0	0	6	9	523	526	157	15.1	KLETAVNLAWTAGNSNTR	18	FALSE
Q9MZ16_220	tr|A0A7P0T825|A0A7P0T825_HUMAN	100	4	0	0	6	9	523	526	157	15.1	KLETAVNLAWTAGNSNTR	18	FALSE
Q9MZ16_220	tr|A0A7P0T825|A0A7P0T825_HUMAN	80	5	1	0	5	9	3316	3320	430	13.8	KLETAVNLAWTAGNSNTR	18	FALSE
Q9MZ16_220	tr|A0A7P0TAM4|A0A7P0TAM4_HUMAN	100	4	0	0	6	9	523	526	157	15.1	KLETAVNLAWTAGNSNTR	18	FALSE
Q9MZ16_220	tr|A0A7P0TAM4|A0A7P0TAM4_HUMAN	80	5	1	0	5	9	3316	3320	430	13.8	KLETAVNLAWTAGNSNTR	18	FALSE
Q9MZ16_220	tr|A0A2R8YFZ7|A0A2R8YFZ7_HUMAN	100	4	0	0	6	9	523	526	157	15.1	KLETAVNLAWTAGNSNTR	18	FALSE
Q9MZ16_220	tr|A0A2R8YFZ7|A0A2R8YFZ7_HUMAN	80	5	1	0	5	9	3316	3320	430	13.8	KLETAVNLAWTAGNSNTR	18	FALSE
Q9MZ16_220	tr|A0A7P0T8W5|A0A7P0T8W5_HUMAN	100	4	0	0	6	9	523	526	157	15.1	KLETAVNLAWTAGNSNTR	18	FALSE
Q9MZ16_220	tr|A0A7P0T8W5|A0A7P0T8W5_HUMAN	80	5	1	0	5	9	3316	3320	430	13.8	KLETAVNLAWTAGNSNTR	18	FALSE
Q9MZ16_220	tr|A0A7P0T9F1|A0A7P0T9F1_HUMAN	100	4	0	0	6	9	523	526	157	15.1	KLETAVNLAWTAGNSNTR	18	FALSE
Q9MZ16_220	tr|A0A7P0T9F1|A0A7P0T9F1_HUMAN	80	5	1	0	5	9	3316	3320	431	13.8	KLETAVNLAWTAGNSNTR	18	FALSE
Q9MZ16_220	tr|A0A7P0T9K2|A0A7P0T9K2_HUMAN	100	4	0	0	6	9	523	526	157	15.1	KLETAVNLAWTAGNSNTR	18	FALSE
Q9MZ16_220	tr|A0A7P0T9K2|A0A7P0T9K2_HUMAN	80	5	1	0	5	9	3316	3320	431	13.8	KLETAVNLAWTAGNSNTR	18	FALSE
Q9MZ16_220	tr|A0A2R8Y6H2|A0A2R8Y6H2_HUMAN	100	4	0	0	6	9	523	526	157	15.1	KLETAVNLAWTAGNSNTR	18	FALSE
Q9MZ16_220	tr|A0A2R8Y6H2|A0A2R8Y6H2_HUMAN	80	5	1	0	5	9	3316	3320	431	13.8	KLETAVNLAWTAGNSNTR	18	FALSE
Q9MZ16_220	tr|A0A7P0TB75|A0A7P0TB75_HUMAN	100	4	0	0	6	9	523	526	157	15.1	KLETAVNLAWTAGNSNTR	18	FALSE
Q9MZ16_220	tr|A0A7P0TB75|A0A7P0TB75_HUMAN	80	5	1	0	5	9	3316	3320	431	13.8	KLETAVNLAWTAGNSNTR	18	FALSE
Q9MZ16_220	tr|A0A7P0TAF3|A0A7P0TAF3_HUMAN	100	4	0	0	6	9	523	526	157	15.1	KLETAVNLAWTAGNSNTR	18	FALSE
Q9MZ16_220	tr|A0A7P0TAF3|A0A7P0TAF3_HUMAN	80	5	1	0	5	9	3316	3320	431	13.8	KLETAVNLAWTAGNSNTR	18	FALSE
Q9MZ16_220	tr|A0A7P0TBJ7|A0A7P0TBJ7_HUMAN	100	4	0	0	6	9	523	526	157	15.1	KLETAVNLAWTAGNSNTR	18	FALSE
Q9MZ16_220	tr|A0A7P0TBJ7|A0A7P0TBJ7_HUMAN	80	5	1	0	5	9	3316	3320	431	13.8	KLETAVNLAWTAGNSNTR	18	FALSE
Q9MZ16_220	tr|A0A7P0T8N2|A0A7P0T8N2_HUMAN	100	4	0	0	6	9	523	526	157	15.1	KLETAVNLAWTAGNSNTR	18	FALSE
Q9MZ16_220	tr|A0A7P0T8N2|A0A7P0T8N2_HUMAN	80	5	1	0	5	9	3316	3320	431	13.8	KLETAVNLAWTAGNSNTR	18	FALSE
Q9MZ16_220	tr|A0A7P0T916|A0A7P0T916_HUMAN	100	4	0	0	6	9	523	526	157	15.1	KLETAVNLAWTAGNSNTR	18	FALSE
Q9MZ16_220	tr|A0A7P0T916|A0A7P0T916_HUMAN	80	5	1	0	5	9	3316	3320	431	13.8	KLETAVNLAWTAGNSNTR	18	FALSE
Q9MZ16_220	tr|A0A7P0T7V5|A0A7P0T7V5_HUMAN	100	4	0	0	6	9	523	526	157	15.1	KLETAVNLAWTAGNSNTR	18	FALSE
Q9MZ16_220	tr|A0A7P0T7V5|A0A7P0T7V5_HUMAN	80	5	1	0	5	9	3316	3320	431	13.8	KLETAVNLAWTAGNSNTR	18	FALSE
Q9MZ16_220	tr|A0A8I5KSD5|A0A8I5KSD5_HUMAN	100	4	0	0	2	5	1473	1476	157	15.1	KLETAVNLAWTAGNSNTR	18	FALSE
Q9MZ16_220	tr|A0A7P0TAW9|A0A7P0TAW9_HUMAN	100	4	0	0	6	9	523	526	157	15.1	KLETAVNLAWTAGNSNTR	18	FALSE
Q9MZ16_220	tr|A0A7P0TAW9|A0A7P0TAW9_HUMAN	80	5	1	0	5	9	3316	3320	431	13.8	KLETAVNLAWTAGNSNTR	18	FALSE
Q9MZ16_220	tr|A0A7P0T9R4|A0A7P0T9R4_HUMAN	100	4	0	0	6	9	523	526	157	15.1	KLETAVNLAWTAGNSNTR	18	FALSE
Q9MZ16_220	tr|A0A7P0T9R4|A0A7P0T9R4_HUMAN	80	5	1	0	5	9	3316	3320	431	13.8	KLETAVNLAWTAGNSNTR	18	FALSE
Q9MZ16_220	tr|A0A8I5KUE3|A0A8I5KUE3_HUMAN	100	4	0	0	2	5	1544	1547	157	15.1	KLETAVNLAWTAGNSNTR	18	FALSE
Q9MZ16_220	tr|A0A8I5KYZ1|A0A8I5KYZ1_HUMAN	100	4	0	0	2	5	1584	1587	157	15.1	KLETAVNLAWTAGNSNTR	18	FALSE
Q9MZ16_220	tr|E9PMV1|E9PMV1_HUMAN	100	4	0	0	2	5	1611	1614	157	15.1	KLETAVNLAWTAGNSNTR	18	FALSE
Q9MZ16_220	tr|A0A2R8Y706|A0A2R8Y706_HUMAN	100	4	0	0	6	9	523	526	157	15.1	KLETAVNLAWTAGNSNTR	18	FALSE
Q9MZ16_220	tr|A0A2R8Y706|A0A2R8Y706_HUMAN	80	5	1	0	5	9	3316	3320	431	13.8	KLETAVNLAWTAGNSNTR	18	FALSE
Q9MZ16_220	tr|A0A2R8Y5T0|A0A2R8Y5T0_HUMAN	100	4	0	0	6	9	523	526	157	15.1	KLETAVNLAWTAGNSNTR	18	FALSE
Q9MZ16_220	tr|A0A2R8Y5T0|A0A2R8Y5T0_HUMAN	80	5	1	0	5	9	3316	3320	431	13.8	KLETAVNLAWTAGNSNTR	18	FALSE
Q9MZ16_220	tr|A0A7P0TA13|A0A7P0TA13_HUMAN	100	4	0	0	6	9	523	526	157	15.1	KLETAVNLAWTAGNSNTR	18	FALSE
Q9MZ16_220	tr|A0A7P0TA13|A0A7P0TA13_HUMAN	80	5	1	0	5	9	3316	3320	431	13.8	KLETAVNLAWTAGNSNTR	18	FALSE
Q9MZ16_220	sp|Q14204|DYHC1_HUMAN	100	4	0	0	6	9	523	526	157	15.1	KLETAVNLAWTAGNSNTR	18	FALSE
Q9MZ16_220	sp|Q14204|DYHC1_HUMAN	80	5	1	0	5	9	3316	3320	431	13.8	KLETAVNLAWTAGNSNTR	18	FALSE
Q9MZ16_220	tr|A0A7P0T9C4|A0A7P0T9C4_HUMAN	100	4	0	0	6	9	523	526	157	15.1	KLETAVNLAWTAGNSNTR	18	FALSE
Q9MZ16_220	tr|A0A7P0T9C4|A0A7P0T9C4_HUMAN	80	5	1	0	5	9	3316	3320	431	13.8	KLETAVNLAWTAGNSNTR	18	FALSE
Q9MZ16_220	sp|Q15149|PLEC_HUMAN	100	4	0	0	2	5	1704	1707	157	15.1	KLETAVNLAWTAGNSNTR	18	FALSE
Q9MZ16_220	tr|D6REL8|D6REL8_HUMAN	100	4	0	0	11	14	159	162	216	14.6	KLETAVNLAWTAGNSNTR	18	FALSE
Q9MZ16_220	tr|A0A7I2YQ95|A0A7I2YQ95_HUMAN	100	4	0	0	11	14	310	313	218	14.6	KLETAVNLAWTAGNSNTR	18	FALSE
Q9MZ16_220	tr|V9HVY1|V9HVY1_HUMAN	100	4	0	0	11	14	378	381	218	14.6	KLETAVNLAWTAGNSNTR	18	FALSE
Q9MZ16_220	sp|P02675|FIBB_HUMAN	100	4	0	0	11	14	378	381	218	14.6	KLETAVNLAWTAGNSNTR	18	FALSE
Q9MZ16_220	tr|A0A7I2V340|A0A7I2V340_HUMAN	100	4	0	0	11	14	354	357	218	14.6	KLETAVNLAWTAGNSNTR	18	FALSE
Q9MZ16_220	tr|H7C4F6|H7C4F6_HUMAN	100	4	0	0	11	14	354	357	218	14.6	KLETAVNLAWTAGNSNTR	18	FALSE
Q9MZ16_220	sp|O00629|IMA3_HUMAN	100	4	0	0	11	14	354	357	218	14.6	KLETAVNLAWTAGNSNTR	18	FALSE
Q9MZ16_220	tr|A0A2R8YEM5|A0A2R8YEM5_HUMAN	100	4	0	0	12	15	138	141	300	14.2	KLETAVNLAWTAGNSNTR	18	FALSE
Q9MZ16_220	tr|K7EM90|K7EM90_HUMAN	100	4	0	0	12	15	138	141	301	14.2	KLETAVNLAWTAGNSNTR	18	FALSE
Q9MZ16_220	tr|A0A2R8Y6G6|A0A2R8Y6G6_HUMAN	100	4	0	0	12	15	138	141	305	14.2	KLETAVNLAWTAGNSNTR	18	FALSE
Q9MZ16_220	sp|P06733|ENOA_HUMAN	100	4	0	0	12	15	138	141	305	14.2	KLETAVNLAWTAGNSNTR	18	FALSE
Q9MZ16_220	sp|P02533|K1C14_HUMAN	66.667	6	2	0	3	8	205	210	305	14.2	KLETAVNLAWTAGNSNTR	18	FALSE
Q9MZ16_220	tr|A0A8V8TQ69|A0A8V8TQ69_HUMAN	44.444	9	5	0	10	18	286	294	425	13.8	KLETAVNLAWTAGNSNTR	18	FALSE
Q9MZ16_220	tr|A0A8V8TNU2|A0A8V8TNU2_HUMAN	44.444	9	5	0	10	18	532	540	428	13.8	KLETAVNLAWTAGNSNTR	18	FALSE
Q9MZ16_220	tr|Q53GN4|Q53GN4_HUMAN	44.444	9	5	0	10	18	559	567	428	13.8	KLETAVNLAWTAGNSNTR	18	FALSE
Q9MZ16_220	sp|O75083|WDR1_HUMAN	44.444	9	5	0	10	18	559	567	428	13.8	KLETAVNLAWTAGNSNTR	18	FALSE
Q9MZ16_220	tr|A0A8V8TNT7|A0A8V8TNT7_HUMAN	44.444	9	5	0	10	18	563	571	428	13.8	KLETAVNLAWTAGNSNTR	18	FALSE
Q9MZ16_220	tr|A0A8V8TQ74|A0A8V8TQ74_HUMAN	44.444	9	5	0	10	18	612	620	428	13.8	KLETAVNLAWTAGNSNTR	18	FALSE
Q9MZ16_220	tr|A0A8V8TP22|A0A8V8TP22_HUMAN	44.444	9	5	0	10	18	612	620	428	13.8	KLETAVNLAWTAGNSNTR	18	FALSE
Q9MZ16_220	tr|G3V1A1|G3V1A1_HUMAN	57.143	7	3	0	8	14	126	132	587	13.4	KLETAVNLAWTAGNSNTR	18	FALSE
Q9MZ16_220	tr|F8W0A3|F8W0A3_HUMAN	80	5	1	0	13	17	149	153	589	13.4	KLETAVNLAWTAGNSNTR	18	FALSE
Q9MZ16_220	tr|E9PKZ0|E9PKZ0_HUMAN	57.143	7	3	0	8	14	126	132	590	13.4	KLETAVNLAWTAGNSNTR	18	FALSE
Q9MZ16_220	tr|E9PKU4|E9PKU4_HUMAN	57.143	7	3	0	8	14	126	132	592	13.4	KLETAVNLAWTAGNSNTR	18	FALSE
Q9MZ16_220	sp|P62917|RL8_HUMAN	57.143	7	3	0	8	14	126	132	593	13.4	KLETAVNLAWTAGNSNTR	18	FALSE
Q9MZ16_220	tr|F8VR77|F8VR77_HUMAN	80	5	1	0	13	17	160	164	593	13.4	KLETAVNLAWTAGNSNTR	18	FALSE
Q9MZ16_220	tr|H7C2E4|H7C2E4_HUMAN	80	5	1	0	5	9	66	70	594	13.4	KLETAVNLAWTAGNSNTR	18	FALSE
Q9MZ16_220	tr|Q6PIN5|Q6PIN5_HUMAN	80	5	1	0	13	17	160	164	595	13.4	KLETAVNLAWTAGNSNTR	18	FALSE
Q9MZ16_220	sp|Q9UQ80|PA2G4_HUMAN	80	5	1	0	13	17	160	164	596	13.4	KLETAVNLAWTAGNSNTR	18	FALSE
Q9MZ16_220	tr|Q05D08|Q05D08_HUMAN	80	5	1	0	13	17	190	194	596	13.4	KLETAVNLAWTAGNSNTR	18	FALSE
Q9MZ16_220	tr|E9PPQ4|E9PPQ4_HUMAN	66.667	6	2	0	2	7	37	42	787	12.9	KLETAVNLAWTAGNSNTR	18	FALSE
Q9MZ16_220	tr|G3V1D1|G3V1D1_HUMAN	66.667	6	2	0	2	7	37	42	813	12.9	KLETAVNLAWTAGNSNTR	18	FALSE
Q9MZ16_220	tr|G3V192|G3V192_HUMAN	66.667	6	2	0	2	7	77	82	820	12.9	KLETAVNLAWTAGNSNTR	18	FALSE
Q9MZ16_220	sp|P02794|FRIH_HUMAN	66.667	6	2	0	2	7	107	112	823	12.9	KLETAVNLAWTAGNSNTR	18	FALSE
Q9MZ16_220	tr|Q6NZ44|Q6NZ44_HUMAN	66.667	6	2	0	2	7	107	112	823	12.9	KLETAVNLAWTAGNSNTR	18	FALSE
Q9MZ16_220	sp|P02794|FRIH_HUMAN	66.667	6	2	0	2	7	107	112	823	12.9	KLETAVNLAWTAGNSNTR	18	FALSE
Q9MZ16_220	tr|Q6NS36|Q6NS36_HUMAN	66.667	6	2	0	2	7	156	161	826	12.9	KLETAVNLAWTAGNSNTR	18	FALSE
Q9MZ16_220	tr|Q6P1N4|Q6P1N4_HUMAN	57.143	7	3	0	2	8	906	912	836	12.9	KLETAVNLAWTAGNSNTR	18	FALSE
Q9MZ16_220	tr|H0YLE8|H0YLE8_HUMAN	57.143	7	3	0	2	8	334	340	837	12.9	KLETAVNLAWTAGNSNTR	18	FALSE
Q9MZ16_220	tr|A0A0J9YXZ5|A0A0J9YXZ5_HUMAN	57.143	7	3	0	2	8	906	912	837	12.9	KLETAVNLAWTAGNSNTR	18	FALSE
Q9MZ16_220	tr|A4QPB0|A4QPB0_HUMAN	57.143	7	3	0	2	8	906	912	838	12.9	KLETAVNLAWTAGNSNTR	18	FALSE
Q9MZ16_220	sp|P46940|IQGA1_HUMAN	57.143	7	3	0	2	8	906	912	838	12.9	KLETAVNLAWTAGNSNTR	18	FALSE

### Sheet: Sheet6
All peptide sequences from peptide-level enrichment
PEP.StrippedSequence
AYHEQLTVAEITNACFEPANQMVK
HYFQNTQGLIFVVDSNDRER
FGANAILGVSLAVCK
HTGPGILSMANAGPNTNGSQFFICTAK
WNTDNTLGTEITVEDQLAR
RTELFIAAEGIHTGQFVYCGK
DELHIVEAEAMNYEGSPIK
VIEVSHWGNIAVEENVDLK
VLYLGAASGTTVSHVSDIVGPDGLVYAVEFSHR
VETGVLKPGMVVTFAPVNVTTEVK
FDGALNVDLTEFQTNLVPYPR
FWEVISDEHGIDPTGTYHGDSDLQLER
ITVVGVGAVGMACAISILMK
TITLEVEPSDTIENVK
VLQATVVAVGSGSK
VTIAQGGVLPNIQAVLLPK
VGKDELFALEQSCAQVVLQAANER
YLTVAAVFR
YSNVVFLEVDVDDCQDVASECEVK
LCYVALDFEQEMATAASSSSLEK
MLPTIIADNAGYDSADLVAQLR
IHFPLATYAPVISAEK
ERVEAGDVIYIEANSGAVK
EELIAELQDCEGLIVR
FGLALAVAGGVVNSALYNVDAGHR
VLDELTLARADLEMQIESLK
VLVSLSAGGRDEGNYLDDALVR
FIECYIAEQNMVSIAVGCATR
NNFSDTGNFGFGIQEHIDLGIK
VVIGMDVAASEFYR
ILLAELEQLK
LFIGGLSFETTDDSLREHFEK
SYELPDGQVITIGNER
FAAEHTIFASNTSSLQITSLANATTR
HSQFIGYPITLFVEK
TLQGLEIELQSQLSMK
FRCPEALFQPSFLGMESCGIHETTFNSIMK
AYHEQLSVAEITNACFEPANQMVK
IEIESFYEGEDFSETLTR
VNPTVFFDIAVDGEPLGR
VFIGNLNTLVVK
ANEFHDVNCEVVAVSVDSHFSHLAWINTPR
VTDGALVVVDCVSGVCVQTETVLR
NDSVVAGGGAIEMELSK
ILTEAEIDAHLVALAERD
AYLESEVAISEELVQK
LALDIEIATYR
LLPQGTVIFEDISIEHFEGTVTK
TFSHELSDFGLESTAGEIPVVAIR
DLYANTVLSGGTTMYPGIADR
QVTITGSAASISLAQYLINVR
RFDEILEASDGIMVAR
ISSIQATTAAGSGHPTSCCSAAEIMAVLFFHTMR
PVSSAASVYAGAGGSGSR
AIAGVSGFGYDHLILNVEWAK
QDGSVDFGR
LSSPATLNSR
LLLPGELAK
AVCMLSNTTAIAEAWAR
AFVHWYVGEGMEEGEFSEAREDMAALEK
HLYTLDGGDIINALCFSPNR
VAEVLFDAADANAIEEVNLAYENVK
GFGFVTFSSMAEVDAAMAARPHSIDGR
GFGFVTYSCVEEVDAAMCARPHK
DFLAGGVAAAISK
AATESFASDPILYRPVAVALDTK
LFIGGLSFETTDESLR
AFVHWYVGEGMEEGEFSEAR
GSFPWQAK
HSQFIGYPITLYLEK
LQLQEQLQAETELCAEAEELR
TVEEVLGHFGVNESTGLSLEQVK
DMAIATGGAVFGEEGLTLNLEDVQPHDLGK
AIFTTGQGASAVGLTAYVQR
TDEFQLHTNVNDGTEFGGSIYQK
LLVVYPWTQR
GPAVGIDLGTTYSCVGVFQHGK
VILALGDYMGATCHACIGGTNVR
EGRPSGEAFVELESEDEVK
LISWYDNEFGYSNR
VVMALGDYMGASCHACIGGTNVR
LCYVALDFENEMATAASSSSLEK
NDPPMEAAGFTAQVIILNHPGQISAGYAPVLDCHTAHIACK
TVPPAVPGITFLSGGQSEEEASINLNAINK
LLGNVIVVVLAR
DELFALEQSCAQVVLQAANER
AEGSDVANAVLDGADCIMLSGETAK
SADFVVEAIGDDVGTLGFSVEGPSQAK
LFIGGLSFETTEESLR
FWEVISDEHGIDPTGTYHGDSDLQLDR
SDAAVDTSSEITTK
SINPDEAVAYGAAVQAAILSGDK
AFVAIGDYNGHVGLGVK
VNPCIGGVILFHETLYQK
LIHFSGVALGEACTIVLR
VALTGLTVAEYFR
FDEILEASDGIMVAR
GLGTDEDSLIEIICSR
KIEDNNTLVFIVDVK
LNYYVGGEIVTIAHLDR
LLYDLADQLHAAVGASR
VAGMDVELTVEER
LQMEAGLCEEQLNQADALLQSDVR
TQQAAQANITLQEQIEAIHK
SQVFSTAADGQTQVEIK
LALDIEIATYRK
FLTALAQDGVINEEAISVTELDR
DAGYEFDICFTSVQK
GCVNYEGADRVEFVIETAR
MGAPEYGMAEYLFDKHTLGSSES
SIYVGNVDYGATAEELEAHFHGCGSVNR
GLDVDSLVIEHIQVNK
IREIADGLCLEVEGK
IITHPNFNGNTLDNDIMLIKLSSPATLNSR
AAVPSGASTGIYEALELR
AAVPSGASTGIYEALELRDNDK
SWAMLFASGGFR
LLAESVTEVEIFGK
TDFLSPMCIGEVAHVSAEITYTSK
GAHGIIVVYDVTDQESFNNVK
QLLLTADDRVNPCIGGVILFHETLYQK
AMGIMNSFVNDIFER
VGEVTYVELLMDAEGK
IREYFGEFGEIEAIELPMDPK
VVLAYEPVWAIGTGK
EETEIIEGEVVEIQIDRPATGTGSK
VFEVSLADLQNDEVAFRK
FLETVELQISLK
ATGEADVEFVTHEDAVAAMSK
IGNVEISQVTIVGIIR
HSGNITFDEIVNIAR
TVAGGAWTYNTTSAVTVK
IITITGTQDQIQNAQYLLQNSVK
VNVHGIFSVSSASLVEVHK
AVGNIVTGTDEQTQVVLNCDALSHFPALLTHPK
LDEIYVAGLVAHSDLDER
SDPMVQCIIEESGEHIIAGAGELHLEICLK
TFCQLILDPIFK
TCATVTIGGINIAEALVSK
GFGFVTYATVEEVDAAMNARPHK
GFGFVTYATVEEVDAAMNAR
VHTVEDYQAIVDAEWNILYDK
AQDIEAGDGTTSVVIIAGSLLDSCTK
LVVVDFSATWCGPCK
VLTFALSEEVRPQDTVSVIGGVAGGSK
KNWIQYK
EGFGHLSPTGTTEFWLGNEK
EILVGDVGVTITDPFK
DFLAGGIAAAISK
ALVLELCCNDESGEDVEVPYVR
YFLVGAGAIGCELLK
AEFEVHEVYAVDVLVSSGEGK
AVCMLSNTTAVAEAWAR
ERDVYEELLTQAEIQGNINK
HGLEVIYMIEPIDEYCVQQLK
HFSVEGQLEFR
QVTITGSAASISLAQYLINAR
GYAFIEFASFEDAK
VISGVLQLGNIVFK
LSQAYAISAGVSLEGQQLFQTIHK
IQVHYYEDGNVQLVSHK
IQEIIEQLDVTTSEYEK
AAVEEGIVLGGGCALLR
GATELTHEDYMEGILEVQAK
EHPDRFIECYIAEQNMVSIAVGCATR
LALVTGGEIASTFDHPELVK
RQVLLSAAEAAEVILR
TFVNITPAEVGVLVGK
LVSIGAEEIVDGNAK
ISIEMNGTLEDQLSHLK
AGQTVTIWAANAGVTASPPTDLIWK
SLETENSALQLQVTEREEVR
VSHVSTGGGASLELLEGK
VNEMIIGGGMAFTFLK
EQQEAIEHIDEVQNEIDRLNEQASEEILK
SFVPNMIGGASQADLAVLVISAR
QDGSVDFGRKWDPYK
VVGIHMQGIGCDEMLQGFAVAVK
TGDFQLHTNVNDGTEFGGSIYQK
WNTDNTLGTEIAIEDQICQGLK
VCEDLDTSVNLAWTSGTNCTR
DRVTGQHQGYGFVEFLSEEDADYAIK
SAAGATFDLSLFVAQK
AVEYYFASDASAVIEHTNR
GALTVGITNTVGSSISR
IGQGASGTVFTATDVALGQEVAIK
TELFIAAEGIHTGQFVYCGK
GFGFVTYSCVEEVDAAMCAR
IVEIDAHIGCAMSGLIADAK
RVEDAYILTCNVSLEYEK
LVQIEYALAAVAGGAPSVGIK
VVLDGEEVQIDILDTAGQEDYAAIR
LTIVNTVGFGDQINK
IGLSVSEVIEGYEIACR
VFSATLGLVDIVK
ADVLDLHEAGGEDFAMDEDGDESIHK
MIAGQVLDINLAAEPK
NERPDGVLLTFGGQTALNCGVELTK
VLILGSGGLSIGQAGEFDYSGSQAIK
LVSIGAEEIVDGNVK
ISIEMHGTLEDQLSHLR
SVYAHFPINVVIQENGSLVEIR
MSVQPTVSLGGFEITPPVVLR
FATASADGQIYIYDGK
LGGSAVISLEGKPL
LGGSAVISLEGK
LSGPQAGLGEYLFERLTLKHD
ILGADTSVDLEETGR
NVQAEEMVEFSSGLK
TDDEVVQREEEAIQLDGLNASQIR
GTIEILSDVQLIK
VLALSVETDYTFPLAEK
HLAILGAGLMGAGIAQVSVDK
DIVLVAYSALGSQR
MRECISIHVGQAGVQIGNACWELYCLEHGIQPDGQMPSDK
AVFVDLEPTVIDEVR
LGQHVPTLHPTSEELTIAGMTFTTFDLGGHEQAR
NSSYFVEWIPNNVK
MAVTFIGNSTAIQELFK
VVAQSTNSEEIIEGEYNTVMLAIGR
KLETAVNLAWTAGNSNTR

### Sheet: Sheet7
All proteins from peptide-level enrichment
PG.ProteinAccessions
F1SHC1
A0A287B5T6;A0A287BM57;A0A8W4F8A7;B9V4F0
A0A287B6S5
P62936
Q9MZ16
F2Z567
I3LUP6
A0A480VU46;Q9GMB0
I3L5T3
A0A286ZUI3
Q2XVP4
A0A480UV25
P00339
A0A287AZA7;A0A2C9F3G2;A7U5U2;F1S911;P0CG68;P63053
F1SMZ6
A0A287B0L6;A0A287BFK0;A0A480JJE7;A0A480SJY5;A0A4X1V434;A0A8W4F948;F1RPL1;F2Z587;F2Z5L2;F2Z5L5
C0LZL0
Q767L7
A0A5G2Q9S8;P82460
Q6QAQ1
D0G0C8
F1SPF6
A5GFY8
F2Z543
A0A287BN15;A0A5G2RJ62
F1SLC4;P08132
A8U4R4
Q29205
P02543
F2Z5B4
P00348
A0A8I8C3K7;O02705
A0A480J3V8
A0A287BIL8
I3LK71
F1S418
A0A4X1VS57
A0A4X1W928
F2Z5N0
A0A287B5Q4
A0A287AG48
A0A287B2T9
F6QA08
A0A5G2QGE1
A0A286ZI36
A0A5G2RBD3
F1S3I3
F1RX37
A0A287B5W2;P00761
A0A287BID4;A0A480NQT2;A0A4X1UDX4;A0A4X1VJL1;A0A5G2QML3;A0A8W4FA99;A0A8W4FCQ5;A0A8W4FNL8;F2Z584
P63246
A0A287B9W3
A0A4X1TY93
A0A286ZIE8;F2Z565
A0A4X1W4Q9
Q8SPS7
F1RQU2
A0A8W4FCU2
P11607
A0A8W4FMW6
F1SPF3
A0A5G2QRW3;P02067
A0A286ZWK2
A0A4X1UGE4
A0A287A9H4
P00355
A6M928
A0A287ANW0;A0A4X1W7T1
A0A287BFY0
A0A286ZXU2
A0A287AEQ0
A0A287ASU4
K7GLT8
A0A286ZJV6;P19620
A0A286ZL51
A0A286ZPT0
A0A286ZRJ3
A0A287A2R9
A0A287A8C7
A0A287ACP7
A0A287ADJ2
A0A287AH24
A0A287AJQ2
A0A287AKG8
A0A287AL10;P19130
A0A287ASR3
A0A287B386
A0A287B4E6;P61288
A0A287B6X3;Q8SQ26
A0A287BB59
A0A287BD00
A0A287BL93
A0A287BMB6
A0A288CFT0;Q29371
A0A481C216
A0A4X1SK65
A0A4X1T0H0;P53027
A0A4X1TP11
A0A4X1U0L4
A0A4X1U700;I3LBH4
A0A4X1UMQ6
A0A4X1UTE2
A0A4X1UWJ9
A0A4X1VC39
A0A4X1VEP2
A0A4X1W1R6
A0A4X1WBL9
A0A5G2QES1
A0A5G2QUU1
A0A5G2RAG2;P60982
A0A5G2RDZ2;Q6QRN9
A0A5K1U589
A0A8D0X235
A0A8D0ZUT5
A0A8D1IV93
A0A8W4FAT6
A0A8W4FC34
A0A8W4FFA0
A0A8W4FH92;A0PFK5
A0A8W4FR49
F1RFY1
F1RI39
F1RKM0
F1RPH0;Q7SIB7
F1RR69
F1RUJ9;I3LNK5
F1RX66
F1S2F6;Q9MZ15
F1SDG0
F1SLC2
F1SPM6
F1SQW0
F2Z5K2
I3L9J4
I3LAB6
I3LAJ6;I3LV17
I3LBW6
I3LCA2
I3LDH3
I3LI59
I3LLT2
I3LLY3
I3LP78
K9IVR7
P10668
P19133
P80021
Q29092
Q29214
Q29554
Q2TJA5
Q52NJ3
Q9MYY8

### Sheet: Sheet8
Peptide sequences without mismatches
PEP.StrippedSequence
AYHEQLTVAEITNACFEPANQMVK
HYFQNTQGLIFVVDSNDRER
FGANAILGVSLAVCK
HTGPGILSMANAGPNTNGSQFFICTAK
WNTDNTLGTEITVEDQLAR
RTELFIAAEGIHTGQFVYCGK
DELHIVEAEAMNYEGSPIK
VIEVSHWGNIAVEENVDLK
VLYLGAASGTTVSHVSDIVGPDGLVYAVEFSHR
VETGVLKPGMVVTFAPVNVTTEVK
FDGALNVDLTEFQTNLVPYPR
FWEVISDEHGIDPTGTYHGDSDLQLER
ITVVGVGAVGMACAISILMK
TITLEVEPSDTIENVK
VLQATVVAVGSGSK
VTIAQGGVLPNIQAVLLPK
VGKDELFALEQSCAQVVLQAANER
YLTVAAVFR
LCYVALDFEQEMATAASSSSLEK
MLPTIIADNAGYDSADLVAQLR
IHFPLATYAPVISAEK
ERVEAGDVIYIEANSGAVK
EELIAELQDCEGLIVR
FGLALAVAGGVVNSALYNVDAGHR
VLDELTLARADLEMQIESLK
VLVSLSAGGRDEGNYLDDALVR
FIECYIAEQNMVSIAVGCATR
NNFSDTGNFGFGIQEHIDLGIK
ILLAELEQLK
LFIGGLSFETTDDSLREHFEK
SYELPDGQVITIGNER
HSQFIGYPITLFVEK
TLQGLEIELQSQLSMK
FRCPEALFQPSFLGMESCGIHETTFNSIMK
AYHEQLSVAEITNACFEPANQMVK
IEIESFYEGEDFSETLTR
VNPTVFFDIAVDGEPLGR
VFIGNLNTLVVK
ANEFHDVNCEVVAVSVDSHFSHLAWINTPR
VTDGALVVVDCVSGVCVQTETVLR
NDSVVAGGGAIEMELSK
ILTEAEIDAHLVALAERD
AYLESEVAISEELVQK
LALDIEIATYR
LLPQGTVIFEDISIEHFEGTVTK
TFSHELSDFGLESTAGEIPVVAIR
DLYANTVLSGGTTMYPGIADR
QVTITGSAASISLAQYLINVR
RFDEILEASDGIMVAR
ISSIQATTAAGSGHPTSCCSAAEIMAVLFFHTMR
PVSSAASVYAGAGGSGSR
AIAGVSGFGYDHLILNVEWAK
QDGSVDFGR
LLLPGELAK
AVCMLSNTTAIAEAWAR
AFVHWYVGEGMEEGEFSEAREDMAALEK
HLYTLDGGDIINALCFSPNR
VAEVLFDAADANAIEEVNLAYENVK
GFGFVTFSSMAEVDAAMAARPHSIDGR
GFGFVTYSCVEEVDAAMCARPHK
DFLAGGVAAAISK
LFIGGLSFETTDESLR
AFVHWYVGEGMEEGEFSEAR
GSFPWQAK
HSQFIGYPITLYLEK
LQLQEQLQAETELCAEAEELR
TVEEVLGHFGVNESTGLSLEQVK
DMAIATGGAVFGEEGLTLNLEDVQPHDLGK
AIFTTGQGASAVGLTAYVQR
TDEFQLHTNVNDGTEFGGSIYQK
LLVVYPWTQR
GPAVGIDLGTTYSCVGVFQHGK
VILALGDYMGATCHACIGGTNVR
EGRPSGEAFVELESEDEVK
LISWYDNEFGYSNR
VVMALGDYMGASCHACIGGTNVR
LCYVALDFENEMATAASSSSLEK
NDPPMEAAGFTAQVIILNHPGQISAGYAPVLDCHTAHIACK
DELFALEQSCAQVVLQAANER
AEGSDVANAVLDGADCIMLSGETAK
SADFVVEAIGDDVGTLGFSVEGPSQAK
LFIGGLSFETTEESLR
FWEVISDEHGIDPTGTYHGDSDLQLDR
SDAAVDTSSEITTK
SINPDEAVAYGAAVQAAILSGDK
AFVAIGDYNGHVGLGVK
VNPCIGGVILFHETLYQK
LIHFSGVALGEACTIVLR
VALTGLTVAEYFR
FDEILEASDGIMVAR
GLGTDEDSLIEIICSR
KIEDNNTLVFIVDVK
LNYYVGGEIVTIAHLDR
LLYDLADQLHAAVGASR
VAGMDVELTVEER
LQMEAGLCEEQLNQADALLQSDVR
TQQAAQANITLQEQIEAIHK
SQVFSTAADGQTQVEIK
LALDIEIATYRK
DAGYEFDICFTSVQK
GCVNYEGADRVEFVIETAR
SIYVGNVDYGATAEELEAHFHGCGSVNR
GLDVDSLVIEHIQVNK
IREIADGLCLEVEGK
AAVPSGASTGIYEALELR
AAVPSGASTGIYEALELRDNDK
LLAESVTEVEIFGK
TDFLSPMCIGEVAHVSAEITYTSK
GAHGIIVVYDVTDQESFNNVK
QLLLTADDRVNPCIGGVILFHETLYQK
AMGIMNSFVNDIFER
VGEVTYVELLMDAEGK
IREYFGEFGEIEAIELPMDPK
VVLAYEPVWAIGTGK
EETEIIEGEVVEIQIDRPATGTGSK
VFEVSLADLQNDEVAFRK
FLETVELQISLK
ATGEADVEFVTHEDAVAAMSK
IGNVEISQVTIVGIIR
HSGNITFDEIVNIAR
TVAGGAWTYNTTSAVTVK
IITITGTQDQIQNAQYLLQNSVK
VNVHGIFSVSSASLVEVHK
AVGNIVTGTDEQTQVVLNCDALSHFPALLTHPK
LDEIYVAGLVAHSDLDER
SDPMVQCIIEESGEHIIAGAGELHLEICLK
TFCQLILDPIFK
TCATVTIGGINIAEALVSK
GFGFVTYATVEEVDAAMNARPHK
GFGFVTYATVEEVDAAMNAR
VHTVEDYQAIVDAEWNILYDK
AQDIEAGDGTTSVVIIAGSLLDSCTK
LVVVDFSATWCGPCK
VLTFALSEEVRPQDTVSVIGGVAGGSK
KNWIQYK
EGFGHLSPTGTTEFWLGNEK
EILVGDVGVTITDPFK
DFLAGGIAAAISK
ALVLELCCNDESGEDVEVPYVR
YFLVGAGAIGCELLK
AEFEVHEVYAVDVLVSSGEGK
AVCMLSNTTAVAEAWAR
ERDVYEELLTQAEIQGNINK
HGLEVIYMIEPIDEYCVQQLK
HFSVEGQLEFR
QVTITGSAASISLAQYLINAR
GYAFIEFASFEDAK
VISGVLQLGNIVFK
LSQAYAISAGVSLEGQQLFQTIHK
IQVHYYEDGNVQLVSHK
IQEIIEQLDVTTSEYEK
AAVEEGIVLGGGCALLR
GATELTHEDYMEGILEVQAK
EHPDRFIECYIAEQNMVSIAVGCATR
LALVTGGEIASTFDHPELVK
RQVLLSAAEAAEVILR
TFVNITPAEVGVLVGK
LVSIGAEEIVDGNAK
ISIEMNGTLEDQLSHLK
AGQTVTIWAANAGVTASPPTDLIWK
SLETENSALQLQVTEREEVR
VSHVSTGGGASLELLEGK
VNEMIIGGGMAFTFLK
EQQEAIEHIDEVQNEIDRLNEQASEEILK
SFVPNMIGGASQADLAVLVISAR
QDGSVDFGRKWDPYK
TGDFQLHTNVNDGTEFGGSIYQK
WNTDNTLGTEIAIEDQICQGLK
VCEDLDTSVNLAWTSGTNCTR
DRVTGQHQGYGFVEFLSEEDADYAIK
SAAGATFDLSLFVAQK
AVEYYFASDASAVIEHTNR
GALTVGITNTVGSSISR
IGQGASGTVFTATDVALGQEVAIK
TELFIAAEGIHTGQFVYCGK
GFGFVTYSCVEEVDAAMCAR
IVEIDAHIGCAMSGLIADAK
RVEDAYILTCNVSLEYEK
LVQIEYALAAVAGGAPSVGIK
VVLDGEEVQIDILDTAGQEDYAAIR
LTIVNTVGFGDQINK
IGLSVSEVIEGYEIACR
VFSATLGLVDIVK
ADVLDLHEAGGEDFAMDEDGDESIHK
MIAGQVLDINLAAEPK
NERPDGVLLTFGGQTALNCGVELTK
VLILGSGGLSIGQAGEFDYSGSQAIK
LVSIGAEEIVDGNVK
ISIEMHGTLEDQLSHLR
SVYAHFPINVVIQENGSLVEIR
MSVQPTVSLGGFEITPPVVLR
FATASADGQIYIYDGK
LGGSAVISLEGKPL
LGGSAVISLEGK
ILGADTSVDLEETGR
NVQAEEMVEFSSGLK
TDDEVVQREEEAIQLDGLNASQIR
GTIEILSDVQLIK
VLALSVETDYTFPLAEK
HLAILGAGLMGAGIAQVSVDK
DIVLVAYSALGSQR
MRECISIHVGQAGVQIGNACWELYCLEHGIQPDGQMPSDK
AVFVDLEPTVIDEVR
LGQHVPTLHPTSEELTIAGMTFTTFDLGGHEQAR
NSSYFVEWIPNNVK
MAVTFIGNSTAIQELFK
VVAQSTNSEEIIEGEYNTVMLAIGR
KLETAVNLAWTAGNSNTR

### Sheet: Sheet9
Peptide sequences with mismatches
Gene name	Pig protein accession	Protein name	Pig peptide sequence	Human protein accession	Human peptide sequence	Mismatches
HADH	P00348	Hydroxyacyl-coenzyme A dehydrogenase, mitochondrial	FAAEHTIFASNTSSLQITSLANATTR	Q16836	FAAEHTIFASNTSSLQITSIANATTR	1
PDCD6IP	A0A287AH24	Programmed cell death 6 interacting protein	FLTALAQDGVINEEAISVTELDR	Q8WUM4	FLTALAQDGVINEEALSVTELDR	1
FTL	P19133	Ferritin light chain	LSGPQAGLGEYLFERLTLKHD	B1Q3B3	LGGPEAGLGEYLFERLTLKHD	2
ALDOA	A0A287BFY0	Fructose-bisphosphate aldolase	TVPPAVPGITFLSGGQSEEEASINLNAINK	P04075	TVPPAVTGITFLSGGQSEEEASINLNAINK	1
GSR	F1RX66	Glutathione reductase	VVGIHMQGIGCDEMLQGFAVAVK	P00390	VVGIHMQGLGCDEMLQGFAVAVK	1
ENO1	A0A287B6S5	Phosphopyruvate hydratase	VVIGMDVAASEFYR	P06733	VVIGMDVAASEFFR	1
TXN	A0A5G2Q9S8;P82460	Thioredoxin	YSNVVFLEVDVDDCQDVASECEVK	P10599	YSNVIFLEVDVDDCQDVASECEVK	1
PKM	A0A286ZI36	Pyruvate kinase	AATESFASDPILYRPVAVALDTK	P14618	TATESFASDPILYRPVAVALDTK	1
HBB	A0A5G2QRW3;P02067	Hemoglobin subunit beta	LLGNVIVVVLAR	P68871	LLGNVLVCVLAH	3
FTH1	A0A287AL10;P19130	Ferritin heavy chain	MGAPEYGMAEYLFDKHTLGSSES	P02794	MGAPESGLAEYLFDKHTLGDSDN	5
CRYL1	A0A287B6X3;Q8SQ26	Lambda-crystallin homolog	SWAMLFASGGFR	Q9Y2S2	SWAMLFASGGFQ	1
